# Analysis of antibiotic response in Clinical Wound *Pseudomonas aeruginosa* isolates: Unveiling Proteome Dynamics of tobramycin tolerant phenotype

**DOI:** 10.1101/2024.04.16.589491

**Authors:** Kasandra Buchholtz, Rosa Jersie-Christensen, Karen Angeliki Krogfelt, Biljana Mojsoska

## Abstract

*Pseudomonas aeruginosa* (*P. aeruginosa*) is an opportunistic human pathogen, causing serious chronic infections. *P. aeruginosa* can adapt efficiently to antibiotic stressors via different genotypic or phenotypic strategies such as resistance and tolerance. The adaptation regulatory system is not always very well understood. In this study, we use shotgun proteomics to investigate the system-level response to tobramycin in two clinical wound *P. aeruginosa* isolates and PAO1. We profiled each strain for its antibiotic drug-tolerant phenotype using supra-minimum inhibitory concentrations (supra-MIC) of tobramycin and applied proteomics to investigate the protein expression profiles. The MIC revealed that all isolates were susceptible to tobramycin but at supra-MIC concentrations at stationary growth, a degree of tolerance was observed for the isolates. We identified around 40 % of the total proteins encoded by the *P. aeruginosa* genome and highlighted shared and unique protein signatures for all isolates. Comparative proteome profiling in the absence of antibiotic treatment showed divergent fingerprints, despite similarities in the growth behavior of the isolates. In the presence of tobramycin, the isolates shared a common response in the downregulation of proteins involved in the two-component system, whereas stress response proteins were present at higher levels. Our findings provide insight into the use of proteomic tools to dissect the system-level response in clinical isolates in the absence and presence of antibiotic stress.

## Supplementary excel files for "Analysis of antibiotic response in Clinical Wound *Pseudomonas aeruginosa* isolates: Unveiling Proteome Dynamics of tobramycin tolerant phenotype": Excel file 5 9000a_singlecellanalysis_TobravsCtrl.xlsx (part 4 of 4)

### Sheet: S0=0 all (continued)
Protein IDs	Majority protein IDs	Significant	log2 minus	Difference	Protein IDs	Majority protein IDs	id	Symbol color	Symbol type	Symbol size	Show label	Only identified by site	Reverse	Potential contaminant	GOBP name	GOMF name	GOCC name	KEGG name	Keywords	KEGG	Peptides	Razor + unique peptides	Unique peptides	Sequence coverage [%]	Unique + razor sequence coverage [%]	Unique sequence coverage [%]	Mol. weight [kDa]	Q-value	Score	Intensity	MS/MS count	BR10h	BR20h	BR30h	BR40h	BR124h	BR224h	BR324h	BR424h
Q9I3A8	Q9I3A8		0.661042	0.260889	Q9I3A8	Q9I3A8	2190	Color2 [DarkGray]	1	4					alcohol biosynthetic process;alcohol catabolic process;alcohol metabolic process;alditol biosynthetic process;alditol catabolic process;alditol metabolic process;biosynthetic process;carbohydrate biosynthetic process;carbohydrate catabolic process;carbohydrate metabolic process;catabolic process;cellular biosynthetic process;cellular carbohydrate biosynthetic process;cellular carbohydrate catabolic process;cellular carbohydrate metabolic process;cellular lipid metabolic process;cellular metabolic process;cellular process;glycerol biosynthetic process;glycerol catabolic process;glycerol metabolic process;glycerol-3-phosphate biosynthetic process;glycerol-3-phosphate catabolic process;glycerol-3-phosphate metabolic process;glycerolipid metabolic process;glycerophospholipid metabolic process;lipid biosynthetic process;lipid metabolic process;metabolic process;organophosphate metabolic process;phosphate-containing compound metabolic process;phospholipid biosynthetic process;phospholipid metabolic process;phosphorus metabolic process;polyol biosynthetic process;polyol catabolic process;polyol metabolic process;primary metabolic process;small molecule biosynthetic process;small molecule catabolic process;small molecule metabolic process	binding;catalytic activity;coenzyme binding;cofactor binding;glycerol-3-phosphate dehydrogenase [NAD(P)+] activity;glycerol-3-phosphate dehydrogenase [NAD+] activity;NAD binding;nucleotide binding;oxidoreductase activity;oxidoreductase activity, acting on CH-OH group of donors;oxidoreductase activity, acting on the CH-OH group of donors, NAD or NADP as acceptor	cell part;cytoplasmic part;glycerol-3-phosphate dehydrogenase complex;intracellular part;macromolecular complex;protein complex	Glycerophospholipid metabolism	Completeproteome;Cytoplasm;Lipidbiosynthesis;Lipidmetabolism;NAD;Oxidoreductase;Phospholipidbiosynthesis;Phospholipidmetabolism;Referenceproteome	ko00564	22	22	22	79.1	79.1	79.1	36.773	0	323.31	22870000000	1210	30.6259	30.9964	31.3987	30.9773	31.0277	31.483	31.3856	31.1456
Q9I3B3	Q9I3B3		0.955612	-0.211976	Q9I3B3	Q9I3B3	2193	Color2 [DarkGray]	1	4					chemotaxis;locomotion;response to chemical stimulus;response to external stimulus;response to stimulus;taxis	molecular transducer activity;signal transducer activity	cell part;integral to membrane;intrinsic to membrane;membrane part	Bacterial chemotaxis;Two-component system	Completeproteome;Referenceproteome	ko02020;ko02030	17	15	15	46.8	41.4	41.4	58.237	0	323.31	13408000000	868	30.7049	30.8118	30.3092	30.5466	30.4223	30.3119	30.3488	30.4416
Q9I3C5	Q9I3C5		0.272921	0.0830011	Q9I3C5	Q9I3C5	2196	Color2 [DarkGray]	1	4					cellular macromolecule metabolic process;cellular metabolic process;cellular process;cellular protein metabolic process;macromolecule metabolic process;metabolic process;primary metabolic process;protein folding;protein metabolic process;response to stimulus;response to stress	adenyl nucleotide binding;adenyl ribonucleotide binding;ATP binding;binding;nucleotide binding;purine nucleotide binding;purine ribonucleoside triphosphate binding;purine ribonucleotide binding;ribonucleotide binding	cell part;cytoplasm;intracellular part	Antigen processing and presentation;NOD-like receptor signaling pathway;Pathways in cancer;Plant-pathogen interaction;Progesterone-mediated oocyte maturation;Prostate cancer;Protein processing in endoplasmic reticulum	ATP-binding;Chaperone;Completeproteome;Cytoplasm;Nucleotide-binding;Referenceproteome;Stressresponse	ko04141;ko04612;ko04621;ko04626;ko04914;ko05200;ko05215	79	79	79	92	92	92	71.667	0	323.31	888100000000	18892	36.3561	35.9559	35.9775	36.0997	36.3773	36.0824	35.9988	36.2627
Q9I3D1	Q9I3D1		1.50645	-0.59179	Q9I3D1	Q9I3D1	2198	Color2 [DarkGray]	1	4					alcohol catabolic process;alcohol metabolic process;avoidance of defenses of other organism involved in symbiotic interaction;avoidance of host defenses;biological regulation;carbohydrate catabolic process;carbohydrate metabolic process;catabolic process;cell redox homeostasis;cellular carbohydrate catabolic process;cellular carbohydrate metabolic process;cellular homeostasis;cellular metabolic process;cellular process;defense response;evasion or tolerance of defense response of other organism involved in symbiotic interaction;evasion or tolerance of defenses of other organism involved in symbiotic interaction;evasion or tolerance of host defense response;evasion or tolerance of host defenses;evasion or tolerance of host immune response;evasion or tolerance of immune response of other organism involved in symbiotic interaction;generation of precursor metabolites and energy;glucose catabolic process;glucose metabolic process;glycolysis;hexose catabolic process;hexose metabolic process;homeostatic process;interaction with host;interspecies interaction between organisms;metabolic process;monosaccharide catabolic process;monosaccharide metabolic process;multi-organism process;pathogenesis;primary metabolic process;regulation of biological process;regulation of biological quality;regulation of cellular process;response to biotic stimulus;response to defenses of other organism involved in symbiotic interaction;response to host;response to host defenses;response to host immune response;response to immune response of other organism involved in symbiotic interaction;response to other organism;response to stimulus;response to stress;small molecule catabolic process;small molecule metabolic process	binding;catalytic activity;coenzyme binding;cofactor binding;dihydrolipoyl dehydrogenase activity;flavin adenine dinucleotide binding;oxidoreductase activity;oxidoreductase activity, acting on a sulfur group of donors;oxidoreductase activity, acting on a sulfur group of donors, NAD or NADP as acceptor;oxidoreductase activity, acting on NADH or NADPH	cell part;cytoplasm;intracellular part	Citrate cycle (TCA cycle);Glycine, serine and threonine metabolism;Glycolysis / Gluconeogenesis;Pyruvate metabolism;Valine, leucine and isoleucine degradation	Completeproteome;Cytoplasm;Disulfidebond;FAD;Flavoprotein;Glycolysis;NAD;Oxidoreductase;Redox-activecenter;Referenceproteome	ko00010;ko00020;ko00260;ko00280;ko00620	38	38	38	74.3	74.3	74.3	50.164	0	323.31	1165000000000	10686	36.5633	36.7138	36.6682	36.754	35.4762	36.216	36.4136	36.2264
Q9I3D3	Q9I3D3		0.677606	-0.0818262	Q9I3D3	Q9I3D3	2200	Color2 [DarkGray]	1	4					acetyl-CoA catabolic process;acetyl-CoA metabolic process;catabolic process;cellular catabolic process;cellular metabolic process;cellular process;coenzyme catabolic process;coenzyme metabolic process;cofactor catabolic process;cofactor metabolic process;metabolic process;tricarboxylic acid cycle	binding;catalytic activity;coenzyme binding;cofactor binding;oxidoreductase activity;oxidoreductase activity, acting on the aldehyde or oxo group of donors;oxidoreductase activity, acting on the aldehyde or oxo group of donors, disulfide as acceptor;oxoglutarate dehydrogenase (succinyl-transferring) activity;thiamine pyrophosphate binding;vitamin binding		Citrate cycle (TCA cycle);Lysine degradation;Tryptophan metabolism	Completeproteome;Referenceproteome	ko00020;ko00310;ko00380	74	74	74	73.6	73.6	73.6	105.88	0	323.31	585360000000	14185	35.6548	35.5058	35.473	35.6383	35.4242	35.5827	35.44	35.4978
Q9I3D4	Q9I3D4		0.405107	0.203191	Q9I3D4	Q9I3D4	2201	Color2 [DarkGray]	1	4					acetyl-CoA catabolic process;acetyl-CoA metabolic process;catabolic process;cellular catabolic process;cellular metabolic process;cellular process;coenzyme catabolic process;coenzyme metabolic process;cofactor catabolic process;cofactor metabolic process;metabolic process;tricarboxylic acid cycle	2 iron, 2 sulfur cluster binding;3 iron, 4 sulfur cluster binding;4 iron, 4 sulfur cluster binding;binding;catalytic activity;electron carrier activity;iron-sulfur cluster binding;metal cluster binding;oxidoreductase activity		Butanoate metabolism;Carbon fixation pathways in prokaryotes;Citrate cycle (TCA cycle);Oxidative phosphorylation;Toluene degradation	Completeproteome;Referenceproteome	ko00020;ko00190;ko00623;ko00650;ko00720	17	17	17	69.8	69.8	69.8	26.155	0	176.4	164040000000	3194	33.8571	33.9524	33.4397	33.6447	34.4862	33.7057	33.8288	33.6859
Q9I3D5	Q9I3D5		0.579031	0.205985	Q9I3D5	Q9I3D5	2202	Color2 [DarkGray]	1	4					acetyl-CoA catabolic process;acetyl-CoA metabolic process;catabolic process;cellular catabolic process;cellular metabolic process;cellular process;coenzyme catabolic process;coenzyme metabolic process;cofactor catabolic process;cofactor metabolic process;electron transport chain;generation of precursor metabolites and energy;metabolic process;oxidation-reduction process;tricarboxylic acid cycle	binding;catalytic activity;coenzyme binding;cofactor binding;flavin adenine dinucleotide binding;oxidoreductase activity;oxidoreductase activity, acting on the CH-CH group of donors		Butanoate metabolism;Carbon fixation pathways in prokaryotes;Citrate cycle (TCA cycle);Oxidative phosphorylation;Toluene degradation	Completeproteome;Referenceproteome	ko00020;ko00190;ko00623;ko00650;ko00720	41	41	41	69.2	69.2	69.2	63.531	0	323.31	694500000000	8660	35.8937	35.8625	35.6712	35.6896	36.4555	35.8385	35.8248	35.8222
Q9I3E1	Q9I3E1		0.695044	-0.53863	Q9I3E1	Q9I3E1	2205	Color2 [DarkGray]	1	4					alcohol catabolic process;alcohol metabolic process;amine metabolic process;branched chain family amino acid metabolic process;carbohydrate catabolic process;carbohydrate metabolic process;carboxylic acid metabolic process;catabolic process;cellular amine metabolic process;cellular amino acid metabolic process;cellular carbohydrate catabolic process;cellular carbohydrate metabolic process;cellular ketone metabolic process;cellular metabolic process;cellular nitrogen compound metabolic process;cellular process;coenzyme metabolic process;cofactor metabolic process;glucose catabolic process;glucose metabolic process;heterocycle metabolic process;hexose catabolic process;hexose metabolic process;metabolic process;monosaccharide catabolic process;monosaccharide metabolic process;NADP metabolic process;NADPH regeneration;nicotinamide nucleotide metabolic process;nitrogen compound metabolic process;nucleobase-containing compound metabolic process;nucleobase-containing small molecule metabolic process;nucleoside phosphate metabolic process;nucleotide metabolic process;organic acid metabolic process;oxidation-reduction process;oxidoreduction coenzyme metabolic process;oxoacid metabolic process;pentose-phosphate shunt;primary metabolic process;pyridine nucleotide metabolic process;pyridine-containing compound metabolic process;small molecule catabolic process;small molecule metabolic process;valine metabolic process	3-hydroxyisobutyrate dehydrogenase activity;binding;catalytic activity;coenzyme binding;cofactor binding;NAD binding;nucleotide binding;oxidoreductase activity;oxidoreductase activity, acting on CH-OH group of donors;oxidoreductase activity, acting on the CH-OH group of donors, NAD or NADP as acceptor;phosphogluconate dehydrogenase (decarboxylating) activity		Valine, leucine and isoleucine degradation	Completeproteome;Referenceproteome	ko00280	13	13	13	60.8	60.8	60.8	30.777	0	211.54	11568000000	1026	29.9683	30.3798	30.1695	30.3407	28.6665	30.043	30.3358	29.6586
Q9I3E3	Q9I3E3		0.374994	-0.166923	Q9I3E3	Q9I3E3	2206	Color2 [DarkGray]	1	4									Completeproteome;Referenceproteome		4	4	4	51.6	51.6	51.6	10.156	0	93.491	10834000000	476	30.0283	30.7433	30.5884	30.2672	30.2702	29.9272	30.4148	30.3473
Q9I3F9	Q9I3F9		0.847682	0.67977	Q9I3F9	Q9I3F9	2213	Color2 [DarkGray]	1	4									Completeproteome;Referenceproteome		8	8	8	52.9	52.9	52.9	22.591	0	15.695	2927200000	247	28.674	NaN	27.8535	28.2159	28.7935	29.7636	28.622	28.5313
Q9I3G1	Q9I3G1		1.39199	0.468643	Q9I3G1	Q9I3G1	2215	Color2 [DarkGray]	1	4					aerobic respiration;cellular metabolic process;cellular process;cellular respiration;energy derivation by oxidation of organic compounds;generation of precursor metabolites and energy;metabolic process;oxidation-reduction process	binding;catalytic activity;cation binding;cation transmembrane transporter activity;cytochrome-c oxidase activity;heme binding;heme-copper terminal oxidase activity;hydrogen ion transmembrane transporter activity;inorganic cation transmembrane transporter activity;ion binding;ion transmembrane transporter activity;iron ion binding;metal ion binding;monovalent inorganic cation transmembrane transporter activity;oxidoreductase activity;oxidoreductase activity, acting on a heme group of donors;oxidoreductase activity, acting on a heme group of donors, oxygen as acceptor;substrate-specific transmembrane transporter activity;substrate-specific transporter activity;tetrapyrrole binding;transition metal ion binding;transmembrane transporter activity;transporter activity	cell part;integral to membrane;intrinsic to membrane;membrane part	Oxidative phosphorylation	Completeproteome;Referenceproteome	ko00190	17	17	10	57.4	57.4	36.1	22.778	0	323.31	61875000000	1790	32.6337	32.6479	32.33	31.9461	32.8938	32.7744	32.7187	33.0452
Q9I3G3	Q9I3G3		0.970686	0.759494	Q9I3G3	Q9I3G3	2217	Color2 [DarkGray]	1	4					aerobic respiration;cellular metabolic process;cellular process;cellular respiration;energy derivation by oxidation of organic compounds;generation of precursor metabolites and energy;metabolic process;oxidation-reduction process	binding;catalytic activity;cation binding;cation transmembrane transporter activity;cytochrome-c oxidase activity;heme binding;heme-copper terminal oxidase activity;hydrogen ion transmembrane transporter activity;inorganic cation transmembrane transporter activity;ion binding;ion transmembrane transporter activity;iron ion binding;metal ion binding;monovalent inorganic cation transmembrane transporter activity;oxidoreductase activity;oxidoreductase activity, acting on a heme group of donors;oxidoreductase activity, acting on a heme group of donors, oxygen as acceptor;substrate-specific transmembrane transporter activity;substrate-specific transporter activity;tetrapyrrole binding;transition metal ion binding;transmembrane transporter activity;transporter activity	cell part;integral to membrane;intracellular part;intrinsic to membrane;macromolecular complex;membrane part;plasma membrane part;plasma membrane respiratory chain complex IV;protein complex;respiratory chain complex IV	Oxidative phosphorylation	Completeproteome;Electrontransport;Heme;Iron;Membrane;Metal-binding;Oxidoreductase;Referenceproteome;Respiratorychain;Transmembrane;Transport	ko00190	5	5	4	18.9	18.9	18.9	53.108	0	68.014	7341400000	434	29.635	29.2988	28.68	28.85	30.6614	29.5322	29.1386	30.1695
Q9I3G4	Q9I3G4		0.672687	0.42151	Q9I3G4	Q9I3G4	2218	Color2 [DarkGray]	1	4					aerobic respiration;cellular metabolic process;cellular process;cellular respiration;energy derivation by oxidation of organic compounds;generation of precursor metabolites and energy;metabolic process;oxidation-reduction process	binding;catalytic activity;cation binding;cation transmembrane transporter activity;cytochrome-c oxidase activity;heme binding;heme-copper terminal oxidase activity;hydrogen ion transmembrane transporter activity;inorganic cation transmembrane transporter activity;ion binding;ion transmembrane transporter activity;iron ion binding;metal ion binding;monovalent inorganic cation transmembrane transporter activity;oxidoreductase activity;oxidoreductase activity, acting on a heme group of donors;oxidoreductase activity, acting on a heme group of donors, oxygen as acceptor;substrate-specific transmembrane transporter activity;substrate-specific transporter activity;tetrapyrrole binding;transition metal ion binding;transmembrane transporter activity;transporter activity	cell part;integral to membrane;intrinsic to membrane;membrane part	Oxidative phosphorylation	Completeproteome;Referenceproteome	ko00190	16	9	9	57.6	36.5	36.5	22.758	0	323.31	31637000000	1516	31.027	30.5417	30.3846	30.7763	31.6832	31.0563	30.4019	31.2741
Q9I3G5	Q9I3G5		0.702367	0.33454	Q9I3G5	Q9I3G5	2219	Color2 [DarkGray]	1	4					cellular metabolic process;cellular process;generation of precursor metabolites and energy;metabolic process;oxidative phosphorylation;phosphate-containing compound metabolic process;phosphorus metabolic process;phosphorylation	binding;catalytic activity;cation binding;cation transmembrane transporter activity;cytochrome-c oxidase activity;heme binding;heme-copper terminal oxidase activity;hydrogen ion transmembrane transporter activity;inorganic cation transmembrane transporter activity;ion binding;ion transmembrane transporter activity;iron ion binding;metal ion binding;monovalent inorganic cation transmembrane transporter activity;oxidoreductase activity;oxidoreductase activity, acting on a heme group of donors;oxidoreductase activity, acting on a heme group of donors, oxygen as acceptor;substrate-specific transmembrane transporter activity;substrate-specific transporter activity;tetrapyrrole binding;transition metal ion binding;transmembrane transporter activity;transporter activity	cell part;membrane;membrane part;plasma membrane;respiratory chain	Oxidative phosphorylation	Cellinnermembrane;Cellmembrane;Completeproteome;Electrontransport;Heme;Hydrogeniontransport;Iontransport;Iron;Membrane;Metal-binding;Oxidoreductase;Referenceproteome;Respiratorychain;Transport	ko00190	17	17	16	54.4	54.4	52.2	34.644	0	162.79	53989000000	2343	32.2161	31.89	31.7445	32.1245	32.6418	31.78	32.2499	32.6417
Q9I3G7	Q9I3G7		0.0805125	-0.0460558	Q9I3G7	Q9I3G7	2221	Color2 [DarkGray]	1	4									Completeproteome;Referenceproteome		11	11	11	59.8	59.8	59.8	20.338	0	163.04	20218000000	879	31.0693	31.017	30.3538	30.6473	30.9132	30.3916	30.8844	30.714
Q9I3I1	Q9I3I1		0.640167	0.192731	Q9I3I1	Q9I3I1	2227	Color2 [DarkGray]	1	4					biosynthetic process;cellular biosynthetic process;cellular macromolecule biosynthetic process;cellular macromolecule metabolic process;cellular metabolic process;cellular nitrogen compound metabolic process;cellular process;DNA metabolic process;DNA replication;DNA-dependent DNA replication;macromolecule biosynthetic process;macromolecule metabolic process;metabolic process;nitrogen compound metabolic process;nucleic acid metabolic process;nucleobase-containing compound metabolic process;primary metabolic process	adenyl nucleotide binding;adenyl ribonucleotide binding;ATP binding;binding;catalytic activity;DNA binding;DNA polymerase activity;DNA-directed DNA polymerase activity;nucleic acid binding;nucleotide binding;nucleotidyltransferase activity;purine nucleotide binding;purine ribonucleoside triphosphate binding;purine ribonucleotide binding;ribonucleotide binding;transferase activity;transferase activity, transferring phosphorus-containing groups	cell part;chromosomal part;DNA polymerase III, DnaX complex;DNA replication factor C complex;intracellular organelle part;intracellular part;macromolecular complex;organelle part;protein complex	DNA replication;Homologous recombination;Mismatch repair;Purine metabolism;Pyrimidine metabolism	Completeproteome;Referenceproteome	ko00230;ko00240;ko03030;ko03430;ko03440	21	21	21	34.8	34.8	34.8	73.309	0	242.28	11987000000	1037	30.3148	29.8703	29.8034	29.7464	30.257	30.1815	29.9633	30.104
Q9I3I4	Q9I3I4		1.23198	-1.44881	Q9I3I4	Q9I3I4	2229	Color2 [DarkGray]	1	4					biosynthetic process;cellular biosynthetic process;cellular macromolecule biosynthetic process;cellular macromolecule metabolic process;cellular metabolic process;cellular nitrogen compound metabolic process;cellular process;cellular response to stimulus;cellular response to stress;DNA metabolic process;DNA repair;DNA replication;macromolecule biosynthetic process;macromolecule metabolic process;metabolic process;nitrogen compound metabolic process;nucleic acid metabolic process;nucleobase-containing compound metabolic process;primary metabolic process;response to DNA damage stimulus;response to stimulus;response to stress	binding;catalytic activity;cation binding;DNA binding;DNA ligase (NAD+) activity;DNA ligase activity;ion binding;ligase activity;ligase activity, forming phosphoric ester bonds;metal ion binding;nucleic acid binding		Base excision repair;DNA replication;Mismatch repair;Nucleotide excision repair	Completeproteome;DNAdamage;DNArepair;DNAreplication;Ligase;Magnesium;Manganese;Metal-binding;NAD;Referenceproteome;Zinc	ko03030;ko03410;ko03420;ko03430	33	33	33	46.2	46.2	46.2	86.767	0	66.08	3611800000	374	28.3623	29.1091	28.9946	29.2582	NaN	27.7904	28.4263	26.2299
Q9I3I6	Q9I3I6		0.892728	-0.282191	Q9I3I6	Q9I3I6	2231	Color2 [DarkGray]	1	4					biosynthetic process;cell cycle process;cellular biosynthetic process;cellular component organization;cellular component organization at cellular level;cellular component organization or biogenesis;cellular component organization or biogenesis at cellular level;cellular macromolecule biosynthetic process;cellular macromolecule metabolic process;cellular metabolic process;cellular nitrogen compound metabolic process;cellular process;chromosome condensation;chromosome organization;DNA conformation change;DNA metabolic process;DNA packaging;DNA replication;macromolecule biosynthetic process;macromolecule metabolic process;metabolic process;nitrogen compound metabolic process;nucleic acid metabolic process;nucleobase-containing compound metabolic process;organelle organization;primary metabolic process;sister chromatid cohesion	adenyl nucleotide binding;adenyl ribonucleotide binding;ATP binding;binding;DNA binding;nucleic acid binding;nucleotide binding;purine nucleotide binding;purine ribonucleoside triphosphate binding;purine ribonucleotide binding;ribonucleotide binding	cell part;chromosome;cytoplasm;intracellular non-membrane-bounded organelle;intracellular organelle;intracellular part;non-membrane-bounded organelle;organelle		ATP-binding;Coiledcoil;Completeproteome;Cytoplasm;DNA-binding;Nucleotide-binding;Referenceproteome		30	29	29	30.4	30.4	30.4	131.58	0	72.28	1923500000	176	27.0265	NaN	26.6859	26.7496	26.5746	26.3657	26.8298	26.3838
Q9I3I7	Q9I3I7		0.919125	0.27479	Q9I3I7	Q9I3I7	2232	Color2 [DarkGray]	1	4					biosynthetic process;cellular biosynthetic process;cellular macromolecule biosynthetic process;cellular macromolecule metabolic process;cellular metabolic process;cellular nitrogen compound metabolic process;cellular process;macromolecule biosynthetic process;macromolecule metabolic process;metabolic process;nitrogen compound metabolic process;nucleic acid metabolic process;nucleobase-containing compound metabolic process;primary metabolic process;RNA biosynthetic process;RNA metabolic process;transcription, DNA-dependent	binding;DNA binding;nucleic acid binding;nucleic acid binding transcription factor activity;sequence-specific DNA binding transcription factor activity			Completeproteome;DNA-binding;Referenceproteome;Transcription;Transcriptionregulation		10	10	10	52.1	52.1	52.1	25.07	0	76.668	8541300000	595	29.2946	29.5914	28.9929	29.1933	29.5882	29.4808	29.3458	29.7565
Q9I3J2	Q9I3J2		0.764601	-0.488007	Q9I3J2	Q9I3J2	2233	Color2 [DarkGray]	1	4					catabolic process;cellular aromatic compound metabolic process;cellular catabolic process;cellular metabolic process;cellular nitrogen compound catabolic process;cellular nitrogen compound metabolic process;cellular process;guanine catabolic process;guanine metabolic process;heterocycle catabolic process;heterocycle metabolic process;metabolic process;nitrogen compound metabolic process;nucleobase catabolic process;nucleobase metabolic process;nucleobase-containing compound catabolic process;nucleobase-containing compound metabolic process;nucleobase-containing small molecule metabolic process;primary metabolic process;purine base catabolic process;purine base metabolic process;purine-containing compound catabolic process;purine-containing compound metabolic process;small molecule metabolic process	binding;catalytic activity;cation binding;deaminase activity;guanine deaminase activity;hydrolase activity;hydrolase activity, acting on carbon-nitrogen (but not peptide) bonds;hydrolase activity, acting on carbon-nitrogen (but not peptide) bonds, in cyclic amidines;ion binding;metal ion binding;transition metal ion binding;zinc ion binding		Purine metabolism	Completeproteome;Referenceproteome	ko00230	13	13	13	39.4	39.4	39.4	48.311	0	138.6	3835400000	344	27.6654	28.2839	28.1979	28.0306	26.9352	NaN	27.8792	27.8549
Q9I3J3	Q9I3J3		0.775055	0.226167	Q9I3J3	Q9I3J3	2234	Color2 [DarkGray]	1	4					biosynthetic process;cellular biosynthetic process;cellular macromolecule biosynthetic process;cellular macromolecule metabolic process;cellular metabolic process;cellular nitrogen compound metabolic process;cellular process;macromolecule biosynthetic process;macromolecule metabolic process;metabolic process;nitrogen compound metabolic process;nucleic acid metabolic process;nucleobase-containing compound metabolic process;primary metabolic process;RNA biosynthetic process;RNA metabolic process;transcription, DNA-dependent	binding;DNA binding;nucleic acid binding;nucleic acid binding transcription factor activity;sequence-specific DNA binding transcription factor activity			Completeproteome;DNA-binding;Referenceproteome;Transcription;Transcriptionregulation		12	12	12	62.5	62.5	62.5	28.646	0	323.31	20582000000	1572	30.2494	30.6931	30.633	30.2112	30.4669	30.7862	30.7291	30.7092
Q9I3J7	Q9I3J7		0.627781	0.490044	Q9I3J7	Q9I3J7	2237	Color2 [DarkGray]	1	4					allantoin biosynthetic process;allantoin metabolic process;amide biosynthetic process;amine metabolic process;biosynthetic process;cellular amide metabolic process;cellular biosynthetic process;cellular metabolic process;cellular nitrogen compound biosynthetic process;cellular nitrogen compound metabolic process;cellular process;heterocycle biosynthetic process;heterocycle metabolic process;metabolic process;nitrogen compound metabolic process				Completeproteome;Referenceproteome		9	9	9	71.3	71.3	71.3	18.896	0	37.305	4168000000	277	28.1112	27.6384	28.0478	28.2924	29.353	27.9321	27.9622	28.8027
Q9I3K8	Q9I3K8		0.882565	-0.251589	Q9I3K8	Q9I3K8	2239	Color2 [DarkGray]	1	4					biological regulation;biosynthetic process;cellular biosynthetic process;cellular macromolecule biosynthetic process;cellular macromolecule metabolic process;cellular metabolic process;cellular nitrogen compound metabolic process;cellular process;macromolecule biosynthetic process;macromolecule metabolic process;metabolic process;negative regulation of biological process;negative regulation of biosynthetic process;negative regulation of cellular biosynthetic process;negative regulation of cellular macromolecule biosynthetic process;negative regulation of cellular metabolic process;negative regulation of cellular process;negative regulation of gene expression;negative regulation of macromolecule biosynthetic process;negative regulation of macromolecule metabolic process;negative regulation of metabolic process;negative regulation of nitrogen compound metabolic process;negative regulation of nucleobase-containing compound metabolic process;negative regulation of RNA metabolic process;negative regulation of transcription, DNA-dependent;nitrogen compound metabolic process;nucleic acid metabolic process;nucleobase-containing compound metabolic process;primary metabolic process;regulation of biological process;regulation of biosynthetic process;regulation of cellular biosynthetic process;regulation of cellular macromolecule biosynthetic process;regulation of cellular metabolic process;regulation of cellular process;regulation of gene expression;regulation of macromolecule biosynthetic process;regulation of macromolecule metabolic process;regulation of metabolic process;regulation of nitrogen compound metabolic process;regulation of nucleobase-containing compound metabolic process;regulation of primary metabolic process;regulation of RNA metabolic process;regulation of transcription, DNA-dependent;RNA biosynthetic process;RNA metabolic process;transcription, DNA-dependent	binding;DNA binding;nucleic acid binding			Completeproteome;DNA-binding;Referenceproteome;Transcription;Transcriptionregulation		7	7	7	40.7	40.7	40.7	24.179	0	323.31	887760000	102	26.9472	26.5879	26.7367	26.8307	26.1697	26.7091	26.5573	26.66
Q9I3L8	Q9I3L8		1.3584	-0.355286	Q9I3L8	Q9I3L8	2241	Color2 [DarkGray]	1	4					biological regulation;regulation of biological process;regulation of biosynthetic process;regulation of carbohydrate biosynthetic process;regulation of carbohydrate metabolic process;regulation of macromolecule biosynthetic process;regulation of macromolecule metabolic process;regulation of metabolic process;regulation of polysaccharide biosynthetic process;regulation of polysaccharide metabolic process;regulation of primary metabolic process				Completeproteome;Referenceproteome		24	24	24	49	49	49	60.65	0	307.41	11535000000	1151	29.9986	30.2506	29.8565	30.0554	29.4731	NaN	29.8315	29.7504
Q9I3M9	Q9I3M9		0.489762	-0.2331	Q9I3M9	Q9I3M9	2245	Color2 [DarkGray]	1	4					cellular component assembly;cellular component assembly at cellular level;cellular component organization;cellular component organization at cellular level;cellular component organization or biogenesis;cellular component organization or biogenesis at cellular level;cellular macromolecular complex assembly;cellular macromolecular complex subunit organization;cellular process;cellular protein complex assembly;cytochrome complex assembly;macromolecular complex assembly;macromolecular complex subunit organization;protein complex assembly;protein complex subunit organization		cell part;integral to membrane;intrinsic to membrane;membrane;membrane part;plasma membrane		Cellinnermembrane;Cellmembrane;Completeproteome;Cytochromec-typebiogenesis;Membrane;Referenceproteome;Repeat;TPRrepeat;Transmembrane;Transmembranehelix		18	18	18	60	60	60	43.294	0	118.18	3451500000	376	29.0417	28.5978	28.6228	29.1276	NaN	28.6238	28.6049	NaN
Q9I3N3	Q9I3N3		1.2991	-0.436278	Q9I3N3	Q9I3N3	2248	Color2 [DarkGray]	1	4					cellular component assembly;cellular component assembly at cellular level;cellular component organization;cellular component organization at cellular level;cellular component organization or biogenesis;cellular component organization or biogenesis at cellular level;cellular macromolecular complex assembly;cellular macromolecular complex subunit organization;cellular macromolecule metabolic process;cellular metabolic process;cellular process;cellular protein complex assembly;cellular protein metabolic process;cytochrome complex assembly;macromolecular complex assembly;macromolecular complex subunit organization;macromolecule metabolic process;macromolecule modification;metabolic process;primary metabolic process;protein complex assembly;protein complex subunit organization;protein metabolic process;protein modification process;protein-heme linkage;protein-tetrapyrrole linkage	binding;cation binding;ion binding;metal ion binding	cell part;integral to membrane;intrinsic to membrane;membrane;membrane part;plasma membrane		Cellinnermembrane;Cellmembrane;Completeproteome;Cytochromec-typebiogenesis;Heme;Iron;Membrane;Metal-binding;Referenceproteome;Signal-anchor;Transmembrane;Transmembranehelix		6	6	6	42	42	42	17.238	0	20.764	1886500000	139	28.0794	28.3247	28.1415	28.2358	27.6918	27.4788	27.6132	28.2525
Q9I3Q7	Q9I3Q7		0.144041	0.129689	Q9I3Q7	Q9I3Q7	2259	Color2 [DarkGray]	1	4									Completeproteome;Referenceproteome		6	6	6	50.3	50.3	50.3	22.382	0	88.129	8279300000	577	29.0888	30.5158	29.9622	29.5372	30.3024	29.6087	29.7088	30.0029
Q9I3T6	Q9I3T6		0.684718	0.532684	Q9I3T6	Q9I3T6	2268	Color2 [DarkGray]	1	4					cellular process;establishment of localization;transmembrane transport;transport		cell part;membrane		Completeproteome;Referenceproteome		11	11	11	15.9	15.9	15.9	86.386	0	151.01	2828200000	254	28.1095	NaN	27.9189	27.9677	28.3699	27.9585	28.3922	29.405
Q9I3W7	Q9I3W7		1.10464	0.540699	Q9I3W7	Q9I3W7	2274	Color2 [DarkGray]	1	4						acetyltransferase activity;catalytic activity;N-acetyltransferase activity;N-acyltransferase activity;transferase activity;transferase activity, transferring acyl groups;transferase activity, transferring acyl groups other than amino-acyl groups			3D-structure;Completeproteome;Referenceproteome		8	8	8	50.8	50.8	50.8	20.068	0	103.81	2682400000	163	27.8555	27.853	27.4067	28.1345	28.1051	28.1898	28.1477	28.9699
Q9I3X1	Q9I3X1		0.00121649	-0.00218407	Q9I3X1	Q9I3X1	2277	Color2 [DarkGray]	1	4					biosynthetic process;carboxylic acid biosynthetic process;carboxylic acid metabolic process;cellular biosynthetic process;cellular ketone metabolic process;cellular lipid metabolic process;cellular metabolic process;cellular process;fatty acid biosynthetic process;fatty acid metabolic process;lipid biosynthetic process;lipid metabolic process;metabolic process;monocarboxylic acid metabolic process;organic acid biosynthetic process;organic acid metabolic process;oxoacid metabolic process;primary metabolic process;small molecule biosynthetic process;small molecule metabolic process	beta-ketoacyl-acyl-carrier-protein synthase II activity;catalytic activity;transferase activity;transferase activity, transferring acyl groups;transferase activity, transferring acyl groups other than amino-acyl groups		Fatty acid biosynthesis	Acyltransferase;Completeproteome;Fattyacidbiosynthesis;Fattyacidmetabolism;Lipidbiosynthesis;Lipidmetabolism;Referenceproteome;Transferase	ko00061	12	12	12	54.3	54.3	54.3	43.485	0	65.722	1664900000	190	27.9882	26.0212	25.7709	NaN	26.4962	26.4389	26.7124	26.7174
Q9I400	Q9I400		1.28406	-1.13853	Q9I400	Q9I400	2284	Color2 [DarkGray]	1	4						catalytic activity;oxidoreductase activity			Completeproteome;Referenceproteome		14	14	14	73.1	73.1	73.1	27.397	0	306.11	32027000000	1454	31.0354	31.6753	31.8711	31.8802	29.4095	30.3032	31.4474	30.7477
Q9I402	Q9I402		0.85826	1.18007	Q9I402	Q9I402	2285	Color2 [DarkGray]	1	4								ABC transporters	Completeproteome;Referenceproteome	ko02010	17	17	16	49.7	49.7	46.7	33.054	0	136.62	5685100000	379	27.8802	NaN	NaN	26.4006	27.7229	28.7722	28.8997	27.8871
Q9I403	Q9I403		0.288417	0.163288	Q9I403	Q9I403	2286	Color2 [DarkGray]	1	4					amine transport;amino acid transport;carboxylic acid transport;establishment of localization;nitrogen compound transport;organic acid transport;organic substance transport;transport	transporter activity	ATP-binding cassette (ABC) transporter complex;cell part;macromolecular complex;membrane part;protein complex	ABC transporters	Cellmembrane;Completeproteome;Membrane;Referenceproteome;Transmembrane;Transmembranehelix;Transport	ko02010	5	5	5	27.8	27.8	27.8	27.593	0	127.13	7189900000	493	29.7049	29.0707	28.6627	28.8687	29.4437	29.2086	29.1281	29.1797
Q9I404	Q9I404		0.448602	0.484307	Q9I404	Q9I404	2287	Color2 [DarkGray]	1	4					amine transport;amino acid transport;carboxylic acid transport;establishment of localization;nitrogen compound transport;organic acid transport;organic substance transport;transport	transporter activity	ATP-binding cassette (ABC) transporter complex;cell part;macromolecular complex;membrane part;protein complex	ABC transporters	Cellmembrane;Completeproteome;Membrane;Referenceproteome;Transmembrane;Transmembranehelix;Transport	ko02010	4	4	4	16.2	16.2	16.2	24.596	0	90.028	5424400000	392	29.1715	28.1917	27.5221	29.0373	29.6522	28.2636	28.7967	29.1473
Q9I405;Q9HWI9	Q9I405		0.0856629	-0.0402417	Q9I405;Q9HWI9	Q9I405	2288	Color2 [DarkGray]	1	4						active transmembrane transporter activity;adenyl nucleotide binding;adenyl ribonucleotide binding;amine transmembrane transporter activity;amine-transporting ATPase activity;amino acid transmembrane transporter activity;amino acid-transporting ATPase activity;ATP binding;ATPase activity;ATPase activity, coupled;ATPase activity, coupled to movement of substances;ATPase activity, coupled to transmembrane movement of substances;binding;carboxylic acid transmembrane transporter activity;catalytic activity;hydrolase activity;hydrolase activity, acting on acid anhydrides;hydrolase activity, acting on acid anhydrides, catalyzing transmembrane movement of substances;hydrolase activity, acting on acid anhydrides, in phosphorus-containing anhydrides;nucleoside-triphosphatase activity;nucleotide binding;organic acid transmembrane transporter activity;P-P-bond-hydrolysis-driven transmembrane transporter activity;primary active transmembrane transporter activity;purine nucleotide binding;purine ribonucleoside triphosphate binding;purine ribonucleotide binding;pyrophosphatase activity;ribonucleotide binding;substrate-specific transmembrane transporter activity;substrate-specific transporter activity;transmembrane transporter activity;transporter activity	ATP-binding cassette (ABC) transporter complex;cell part;macromolecular complex;membrane part;protein complex	ABC transporters	ATP-binding;Completeproteome;Nucleotide-binding;Referenceproteome	ko02010	12	12	12	55.7	55.7	55.7	26.916	0	86.316	42245000000	1052	32.0999	31.7909	31.6998	31.68	32.0719	31.866	31.7684	31.4034
Q9I407	Q9I407		1.46582	-0.430022	Q9I407	Q9I407	2290	Color2 [DarkGray]	1	4					amine metabolic process;asparagine metabolic process;aspartate family amino acid metabolic process;carboxylic acid metabolic process;cellular amine metabolic process;cellular amino acid metabolic process;cellular ketone metabolic process;cellular metabolic process;cellular nitrogen compound metabolic process;cellular process;metabolic process;nitrogen compound metabolic process;organic acid metabolic process;oxoacid metabolic process;primary metabolic process;small molecule metabolic process	asparaginase activity;catalytic activity;glutamin-(asparagin-)ase activity;hydrolase activity;hydrolase activity, acting on carbon-nitrogen (but not peptide) bonds;hydrolase activity, acting on carbon-nitrogen (but not peptide) bonds, in linear amides	cell part;periplasmic space	Alanine, aspartate and glutamate metabolism;Arginine and proline metabolism;D-Glutamine and D-glutamate metabolism;Nitrogen metabolism	Completeproteome;Directproteinsequencing;Hydrolase;Periplasm;Referenceproteome;Signal	ko00250;ko00330;ko00471;ko00910	24	24	24	70.2	70.2	70.2	38.644	0	323.31	270180000000	7014	34.2669	34.0764	34.0571	34.186	33.3667	33.7096	34.0984	33.6915
Q9I420	Q9I420		1.21045	0.616376	Q9I420	Q9I420	2298	Color2 [DarkGray]	1	4									3D-structure;Completeproteome;Referenceproteome		8	8	8	31.2	31.2	31.2	18.303	0	72.781	87282000000	1548	33.9852	33.4119	33.4481	33.6961	34.7661	33.9512	33.7723	34.5172
Q9I436	Q9I436		0.817256	0.487103	Q9I436	Q9I436	2303	Color2 [DarkGray]	1	4									Completeproteome;Referenceproteome		6	6	6	36.8	36.8	36.8	20.299	0	93.816	1924000000	175	27.0998	27.7051	NaN	NaN	27.8226	27.7296	27.7138	28.2921
Q9I451	Q9I451		1.49862	0.432421	Q9I451	Q9I451	2312	Color2 [DarkGray]	1	4					biosynthetic process;metabolic process	amine-lyase activity;carbon-nitrogen lyase activity;catalytic activity;lyase activity;strictosidine synthase activity			Completeproteome;Referenceproteome		18	18	18	61.8	61.8	61.8	38.794	0	128.45	24009000000	1871	31.0978	30.9346	30.84	30.9275	31.7572	31.1498	31.1538	31.4687
Q9I452	Q9I452		0.177081	-0.0791435	Q9I452	Q9I452	2313	Color2 [DarkGray]	1	4						3-mercaptopyruvate sulfurtransferase activity;catalytic activity;sulfurtransferase activity;transferase activity;transferase activity, transferring sulfur-containing groups	cell part;cytoplasm;intracellular part	Cysteine and methionine metabolism;Sulfur relay system	Completeproteome;Cytoplasm;Referenceproteome;Repeat;Transferase	ko00270;ko04122	18	18	18	63.4	63.4	63.4	30.597	0	323.31	26266000000	1568	31.7722	31.3697	31.5719	31.1268	31.3021	31.6964	31.2505	31.275
Q9I461	Q9I461		1.14197	-0.763461	Q9I461	Q9I461	2318	Color2 [DarkGray]	1	4					biological regulation;biosynthetic process;cellular biosynthetic process;cellular macromolecule biosynthetic process;cellular macromolecule metabolic process;cellular metabolic process;cellular nitrogen compound metabolic process;cellular process;macromolecule biosynthetic process;macromolecule metabolic process;metabolic process;nitrogen compound metabolic process;nucleic acid metabolic process;nucleobase-containing compound metabolic process;primary metabolic process;regulation of biological process;regulation of biosynthetic process;regulation of cellular biosynthetic process;regulation of cellular macromolecule biosynthetic process;regulation of cellular metabolic process;regulation of cellular process;regulation of gene expression;regulation of macromolecule biosynthetic process;regulation of macromolecule metabolic process;regulation of metabolic process;regulation of nitrogen compound metabolic process;regulation of nucleobase-containing compound metabolic process;regulation of primary metabolic process;regulation of RNA metabolic process;regulation of transcription, DNA-dependent;RNA biosynthetic process;RNA metabolic process;transcription, DNA-dependent	binding;DNA binding;nucleic acid binding			Completeproteome;DNA-binding;Referenceproteome;Transcription;Transcriptionregulation		9	9	9	58.6	58.6	58.6	20.307	0	45.451	3073100000	311	27.7518	28.5801	28.5113	28.4273	NaN	27.52	28.0842	27.0584
Q9I472	Q9I472		0.527739	-0.15411	Q9I472	Q9I472	2319	Color2 [DarkGray]	1	4					biosynthetic process;cellular biosynthetic process;cellular metabolic process;cellular nitrogen compound biosynthetic process;cellular nitrogen compound metabolic process;cellular process;cobalamin biosynthetic process;cobalamin metabolic process;cofactor biosynthetic process;cofactor metabolic process;heterocycle biosynthetic process;heterocycle metabolic process;metabolic process;nitrogen compound metabolic process;porphyrin-containing compound biosynthetic process;porphyrin-containing compound metabolic process;small molecule biosynthetic process;small molecule metabolic process;tetrapyrrole biosynthetic process;tetrapyrrole metabolic process;vitamin biosynthetic process;vitamin metabolic process;water-soluble vitamin biosynthetic process;water-soluble vitamin metabolic process	adenyl nucleotide binding;adenyl ribonucleotide binding;ATP binding;binding;catalytic activity;cob(I)yrinic acid a,c-diamide adenosyltransferase activity;nucleotide binding;purine nucleotide binding;purine ribonucleoside triphosphate binding;purine ribonucleotide binding;ribonucleotide binding;transferase activity;transferase activity, transferring alkyl or aryl (other than methyl) groups	cell part;cytoplasm;intracellular part	Porphyrin and chlorophyll metabolism	ATP-binding;Cobalaminbiosynthesis;Completeproteome;Cytoplasm;Manganese;Nucleotide-binding;Porphyrinbiosynthesis;Referenceproteome;Transferase	ko00860	9	9	9	48.3	48.3	48.3	22.292	0	19.887	7110800000	434	29.3185	29.6027	29.7094	29.5177	29.5645	29.4994	29.0837	29.3844
Q9I4A4	Q9I4A4		0.175757	0.331767	Q9I4A4	Q9I4A4	2327	Color2 [DarkGray]	1	4									3D-structure;Completeproteome;Referenceproteome		4	4	4	53.3	53.3	53.3	18.46	0	94.998	1832300000	142	26.6023	26.1544	28.3145	25.8826	NaN	27.7456	27.098	26.3671
Q9I4B6	Q9I4B6		0.699816	0.764688	Q9I4B6	Q9I4B6	2330	Color2 [DarkGray]	1	4					amine metabolic process;aminoglycan metabolic process;carbohydrate metabolic process;cell wall organization;cell wall organization or biogenesis;cellular component organization or biogenesis;glycosaminoglycan metabolic process;macromolecule metabolic process;metabolic process;nitrogen compound metabolic process;peptidoglycan metabolic process;peptidoglycan turnover;polysaccharide metabolic process;primary metabolic process	carbon-oxygen lyase activity;carbon-oxygen lyase activity, acting on polysaccharides;catalytic activity;hydrolase activity;hydrolase activity, acting on glycosyl bonds;hydrolase activity, hydrolyzing O-glycosyl compounds;lyase activity	cell part;membrane;outer membrane		Cellwallbiogenesis/degradation;Completeproteome;Lyase;Referenceproteome		7	7	7	36.4	36.4	36.4	41.896	0	29.742	541170000	155	25.663	NaN	25.8483	25.2308	25.789	27.2655	NaN	25.9817
Q9I4D2	Q9I4D2		0.891058	0.450661	Q9I4D2	Q9I4D2	2332	Color2 [DarkGray]	1	4									3D-structure;Completeproteome;Referenceproteome		7	7	7	54.1	54.1	54.1	17.69	0	37.11	2646600000	314	28.082	27.9196	27.3895	27.2847	27.7658	27.9159	28.3559	28.4409
Q9I4D4	Q9I4D4		0.140862	-0.150099	Q9I4D4	Q9I4D4	2333	Color2 [DarkGray]	1	4					metabolic process;oxidation-reduction process	binding;coenzyme binding;cofactor binding;FMN binding;identical protein binding;nucleotide binding;protein binding;protein dimerization activity;protein homodimerization activity			3D-structure;Completeproteome;Flavoprotein;FMN;NAD;NADP;Nucleotide-binding;Oxidoreductase;Referenceproteome		7	7	7	55.7	55.7	55.7	20.224	0	300.59	9253100000	645	29.3509	29.3681	29.5076	29.2789	NaN	NaN	29.8599	28.5926
Q9I4D6	Q9I4D6		0.0994548	-0.123807	Q9I4D6	Q9I4D6	2335	Color2 [DarkGray]	1	4						catalytic activity;hydrolase activity			Completeproteome;Hydrolase;Referenceproteome		13	13	13	68.3	68.3	68.3	22.471	0	323.31	150730000000	3480	31.2213	32.0254	32.4809	32.2336	30.7796	32.0806	32.2933	32.3125
Q9I4D7	Q9I4D7		0.107452	0.176139	Q9I4D7	Q9I4D7	2336	Color2 [DarkGray]	1	4					biosynthetic process;cellular biosynthetic process;cellular macromolecule biosynthetic process;cellular macromolecule metabolic process;cellular metabolic process;cellular nitrogen compound metabolic process;cellular process;macromolecule biosynthetic process;macromolecule metabolic process;metabolic process;nitrogen compound metabolic process;nucleic acid metabolic process;nucleobase-containing compound metabolic process;primary metabolic process;RNA biosynthetic process;RNA metabolic process;transcription, DNA-dependent	binding;DNA binding;nucleic acid binding;nucleic acid binding transcription factor activity;sequence-specific DNA binding transcription factor activity			Completeproteome;DNA-binding;Referenceproteome;Transcription;Transcriptionregulation		10	10	10	53.3	53.3	53.3	33.974	0	37.281	566330000	202	25.5858	24.9072	24.7396	24.3155	23.5336	25.9973	25.0705	25.6512
Q9I4D8	Q9I4D8		0.210381	0.186203	Q9I4D8	Q9I4D8	2337	Color2 [DarkGray]	1	4						catalytic activity;methyltransferase activity;O-methyltransferase activity;transferase activity;transferase activity, transferring one-carbon groups		Histidine metabolism;Polycyclic aromatic hydrocarbon degradation;Tyrosine metabolism	Completeproteome;Referenceproteome	ko00340;ko00350;ko00624	8	8	8	40.9	40.9	40.9	24.597	0	31.777	1734100000	172	28.2309	28.2	27.703	28.3382	27.3775	28.8596	28.4107	28.5692
Q9I4H5	Q9I4H5		0.530445	0.245864	Q9I4H5	Q9I4H5	2349	Color2 [DarkGray]	1	4					amine biosynthetic process;amine metabolic process;aspartate family amino acid biosynthetic process;aspartate family amino acid metabolic process;biosynthetic process;carboxylic acid biosynthetic process;carboxylic acid metabolic process;cellular amine metabolic process;cellular amino acid biosynthetic process;cellular amino acid metabolic process;cellular biosynthetic process;cellular ketone metabolic process;cellular metabolic process;cellular nitrogen compound biosynthetic process;cellular nitrogen compound metabolic process;cellular process;diaminopimelate biosynthetic process;diaminopimelate metabolic process;dicarboxylic acid metabolic process;lysine biosynthetic process;lysine biosynthetic process via diaminopimelate;lysine metabolic process;metabolic process;nitrogen compound metabolic process;organic acid biosynthetic process;organic acid metabolic process;oxoacid metabolic process;primary metabolic process;small molecule biosynthetic process;small molecule metabolic process	binding;catalytic activity;cation binding;cobalt ion binding;hydrolase activity;hydrolase activity, acting on carbon-nitrogen (but not peptide) bonds;hydrolase activity, acting on carbon-nitrogen (but not peptide) bonds, in linear amides;ion binding;metal ion binding;metallopeptidase activity;peptidase activity;peptidase activity, acting on L-amino acid peptides;succinyl-diaminopimelate desuccinylase activity;transition metal ion binding;zinc ion binding		Lysine biosynthesis	Amino-acidbiosynthesis;Cobalt;Completeproteome;Diaminopimelatebiosynthesis;Hydrolase;Lysinebiosynthesis;Metal-binding;Referenceproteome;Zinc	ko00300	11	11	11	37.1	37.1	37.1	41.077	0	171.07	2695500000	287	28.4793	28.4246	28.5494	28.2139	28.0664	28.9444	28.8629	28.7769
Q9I4I0	Q9I4I0		1.38406	0.919961	Q9I4I0	Q9I4I0	2353	Color2 [DarkGray]	1	4					biological regulation;biosynthetic process;cellular biosynthetic process;cellular macromolecule biosynthetic process;cellular macromolecule metabolic process;cellular metabolic process;cellular nitrogen compound metabolic process;cellular process;cellular response to stimulus;macromolecule biosynthetic process;macromolecule metabolic process;metabolic process;nitrogen compound metabolic process;nucleic acid metabolic process;nucleobase-containing compound metabolic process;primary metabolic process;regulation of biological process;regulation of biosynthetic process;regulation of cellular biosynthetic process;regulation of cellular macromolecule biosynthetic process;regulation of cellular metabolic process;regulation of cellular process;regulation of gene expression;regulation of macromolecule biosynthetic process;regulation of macromolecule metabolic process;regulation of metabolic process;regulation of nitrogen compound metabolic process;regulation of nucleobase-containing compound metabolic process;regulation of primary metabolic process;regulation of RNA metabolic process;regulation of transcription, DNA-dependent;response to stimulus;RNA biosynthetic process;RNA metabolic process;signal transduction;transcription, DNA-dependent;two-component signal transduction system (phosphorelay)	binding;DNA binding;nucleic acid binding		Two-component system	Completeproteome;DNA-binding;Phosphoprotein;Referenceproteome;Transcription;Transcriptionregulation	ko02020	8	8	8	32.2	32.2	32.2	26.405	0	9.3899	1669700000	187	27.3478	26.6464	NaN	26.7299	28.3631	27.9942	27.2322	27.7224
Q9I4I1	Q9I4I1		0.103848	0.0743008	Q9I4I1	Q9I4I1	2354	Color2 [DarkGray]	1	4					biosynthetic process;cellular biosynthetic process;cellular macromolecule biosynthetic process;cellular macromolecule metabolic process;cellular metabolic process;cellular nitrogen compound metabolic process;cellular process;DNA metabolic process;DNA replication;macromolecule biosynthetic process;macromolecule metabolic process;metabolic process;nitrogen compound metabolic process;nucleic acid metabolic process;nucleobase-containing compound metabolic process;primary metabolic process	adenyl nucleotide binding;adenyl ribonucleotide binding;ATP binding;binding;catalytic activity;nucleotide binding;oxidoreductase activity;oxidoreductase activity, acting on CH or CH2 groups;oxidoreductase activity, acting on CH or CH2 groups, disulfide as acceptor;purine nucleotide binding;purine ribonucleoside triphosphate binding;purine ribonucleotide binding;ribonucleoside-diphosphate reductase activity;ribonucleotide binding	cell part;cytoplasmic part;intracellular part;macromolecular complex;protein complex;ribonucleoside-diphosphate reductase complex	Purine metabolism;Pyrimidine metabolism	ATP-binding;Completeproteome;DNAreplication;Nucleotide-binding;Oxidoreductase;Referenceproteome	ko00230;ko00240	56	56	56	64.7	64.7	64.7	107.11	0	323.31	102670000000	5325	34.2849	33.4204	33.1828	33.4785	33.9618	33.6345	33.4365	33.631
Q9I4I2	Q9I4I2		0.542359	1.36912	Q9I4I2	Q9I4I2	2355	Color2 [DarkGray]	1	4					biosynthetic process;cellular biosynthetic process;cellular macromolecule biosynthetic process;cellular macromolecule metabolic process;cellular metabolic process;cellular nitrogen compound biosynthetic process;cellular nitrogen compound metabolic process;cellular process;deoxyribonucleoside diphosphate metabolic process;deoxyribonucleotide biosynthetic process;deoxyribonucleotide metabolic process;DNA metabolic process;DNA replication;macromolecule biosynthetic process;macromolecule metabolic process;metabolic process;nitrogen compound metabolic process;nucleic acid metabolic process;nucleobase-containing compound biosynthetic process;nucleobase-containing compound metabolic process;nucleobase-containing small molecule metabolic process;nucleoside diphosphate metabolic process;nucleoside phosphate metabolic process;nucleotide biosynthetic process;nucleotide metabolic process;primary metabolic process;small molecule metabolic process	binding;catalytic activity;cation binding;ion binding;iron ion binding;metal ion binding;oxidoreductase activity;oxidoreductase activity, acting on CH or CH2 groups;oxidoreductase activity, acting on CH or CH2 groups, disulfide as acceptor;ribonucleoside-diphosphate reductase activity;transition metal ion binding	cell part;cytoplasmic part;intracellular part;macromolecular complex;protein complex;ribonucleoside-diphosphate reductase complex	Purine metabolism;Pyrimidine metabolism	Completeproteome;DNAreplication;Iron;Metal-binding;Oxidoreductase;Referenceproteome	ko00230;ko00240	17	17	17	48.4	48.4	48.4	47.386	0	323.31	3902500000	341	30.5259	26.581	27.2976	27.4333	30.2776	28.2374	NaN	29.4707
Q9I4J5	Q9I4J5		1.29243	0.250957	Q9I4J5	Q9I4J5	2358	Color2 [DarkGray]	1	4									3D-structure;Completeproteome;Referenceproteome		6	6	6	32	32	32	31.614	0	33.67	6551900000	602	29.2461	29.5794	29.4267	29.6266	29.5538	29.7673	29.749	29.8125
Q9I4K0	Q9I4K0		0.67235	0.180216	Q9I4K0	Q9I4K0	2361	Color2 [DarkGray]	1	4					cellular macromolecule metabolic process;cellular metabolic process;cellular process;cellular protein metabolic process;macromolecule metabolic process;metabolic process;primary metabolic process;protein folding;protein metabolic process;protein refolding	catalytic activity;lyase activity	cell part;cytoplasm;intracellular part		Chaperone;Completeproteome;Cytoplasm;Lyase;Referenceproteome		16	16	16	63.6	63.6	63.6	31.898	0	323.31	82991000000	3028	32.8186	32.2324	32.3242	32.4482	32.6695	32.6201	32.6313	32.6234
Q9I4K5	Q9I4K5		0.362639	-0.477624	Q9I4K5	Q9I4K5	2363	Color2 [DarkGray]	1	4					biosynthetic process;cellular biosynthetic process;cellular lipid metabolic process;cellular metabolic process;cellular process;glycolipid biosynthetic process;glycolipid metabolic process;lipid biosynthetic process;lipid metabolic process;membrane lipid biosynthetic process;membrane lipid metabolic process;metabolic process;primary metabolic process	catalytic activity;transferase activity			Completeproteome;Referenceproteome;Transferase		6	6	6	28.6	28.6	28.6	35.925	0	48.041	858850000	71	NaN	28.5657	28.0313	26.8137	NaN	27.4772	27.5381	26.9626
Q9I4K8	Q9I4K8		0.0376482	-0.0434384	Q9I4K8	Q9I4K8	2365	Color2 [DarkGray]	1	4						catalytic activity;oxidoreductase activity			Completeproteome;Referenceproteome		18	18	18	72.6	72.6	72.6	36.474	0	226.33	23052000000	1167	30.3959	31.938	31.9177	31.7139	31.2679	31.7384	31.6771	31.1085
Q9I4L1	Q9I4L1		0.267883	-0.0485535	Q9I4L1	Q9I4L1	2368	Color2 [DarkGray]	1	4					2'-deoxyribonucleotide metabolic process;catabolic process;cellular catabolic process;cellular metabolic process;cellular nitrogen compound catabolic process;cellular nitrogen compound metabolic process;cellular process;deoxyribonucleoside triphosphate catabolic process;deoxyribonucleoside triphosphate metabolic process;deoxyribonucleotide catabolic process;deoxyribonucleotide metabolic process;dGTP catabolic process;dGTP metabolic process;GTP metabolic process;heterocycle catabolic process;heterocycle metabolic process;metabolic process;nitrogen compound metabolic process;nucleobase-containing compound catabolic process;nucleobase-containing compound metabolic process;nucleobase-containing small molecule metabolic process;nucleoside phosphate metabolic process;nucleoside triphosphate catabolic process;nucleoside triphosphate metabolic process;nucleotide catabolic process;nucleotide metabolic process;primary metabolic process;purine deoxyribonucleoside triphosphate catabolic process;purine deoxyribonucleoside triphosphate metabolic process;purine deoxyribonucleotide catabolic process;purine deoxyribonucleotide metabolic process;purine nucleoside triphosphate catabolic process;purine nucleoside triphosphate metabolic process;purine nucleotide catabolic process;purine nucleotide metabolic process;purine ribonucleoside triphosphate metabolic process;purine ribonucleotide metabolic process;purine-containing compound catabolic process;purine-containing compound metabolic process;ribonucleoside triphosphate metabolic process;ribonucleotide metabolic process;small molecule metabolic process	binding;catalytic activity;cation binding;dGTPase activity;hydrolase activity;hydrolase activity, acting on ester bonds;ion binding;magnesium ion binding;metal ion binding;phosphoric ester hydrolase activity;triphosphoric monoester hydrolase activity		Purine metabolism	Completeproteome;Hydrolase;Magnesium;Referenceproteome	ko00230	19	19	19	44.8	44.8	44.8	56.741	0	163.45	12053000000	851	30.2268	30.2464	30.161	30.3159	30.0562	30.2935	30.3166	30.0895
Q9I4P7	Q9I4P7		0.235438	-0.367678	Q9I4P7	Q9I4P7	2389	Color2 [DarkGray]	1	4					bacterial-type flagellar cell motility;cell motility;cellular component movement;cellular process;ciliary or flagellar motility;flagellar cell motility;locomotion		bacterial-type flagellum basal body, distal rod;bacterial-type flagellum part;cell part;cell projection part;flagellum part;intracellular part;organelle part	Flagellar assembly	Cellprojection;Cilium;Completeproteome;Flagellum;Referenceproteome	ko02040	7	7	7	40.2	40.2	40.2	27.703	0	101.42	1232400000	140	26.1801	NaN	NaN	27.004	25.7754	26.2068	25.633	27.2823
Q9I4Q3	Q9I4Q3		0.567514	-0.552025	Q9I4Q3	Q9I4Q3	2391	Color2 [DarkGray]	1	4									3D-structure;Completeproteome;Referenceproteome		6	6	6	54.2	54.2	54.2	13.743	0	109.6	15023000000	721	29.6159	31.2341	31.4343	31.0328	30.0918	30.706	30.4668	29.8444
Q9I4Q5	Q9I4Q5		0.326114	0.114325	Q9I4Q5	Q9I4Q5	2392	Color2 [DarkGray]	1	4									Completeproteome;Referenceproteome		30	30	30	52.5	52.5	52.5	86.114	0	323.31	6103200000	696	29.5951	29.7519	29.2701	29.252	29.5821	29.7761	29.6	29.3681
Q9I4Q6	Q9I4Q6		0.138094	-0.159677	Q9I4Q6	Q9I4Q6	2393	Color2 [DarkGray]	1	4					cellular macromolecule metabolic process;cellular metabolic process;cellular process;cellular protein metabolic process;macromolecule metabolic process;metabolic process;primary metabolic process;protein folding;protein metabolic process;response to stimulus;response to stress	adenyl nucleotide binding;adenyl ribonucleotide binding;ATP binding;binding;nucleotide binding;purine nucleotide binding;purine ribonucleoside triphosphate binding;purine ribonucleotide binding;ribonucleotide binding		Antigen processing and presentation;NOD-like receptor signaling pathway;Pathways in cancer;Plant-pathogen interaction;Progesterone-mediated oocyte maturation;Prostate cancer;Protein processing in endoplasmic reticulum	Completeproteome;Referenceproteome;Stressresponse	ko04141;ko04612;ko04621;ko04626;ko04914;ko05200;ko05215	17	17	17	36.6	36.6	36.6	70.691	0	40.943	1093200000	94	27.2321	26.9586	27.2136	27.024	27.2583	27.905	26.7727	25.8536
Q9I4Q8	Q9I4Q8		0.32004	-0.179792	Q9I4Q8	Q9I4Q8	2395	Color2 [DarkGray]	1	4						catalytic activity;oxidoreductase activity			Completeproteome;Referenceproteome		6	6	6	32.6	32.6	32.6	23.375	0	30.67	1113700000	140	26.9242	27.4715	27.5294	27.1282	NaN	27.2167	26.9504	NaN
Q9I4R0	Q9I4R0		0.730118	0.4926	Q9I4R0	Q9I4R0	2397	Color2 [DarkGray]	1	4									Completeproteome;Referenceproteome		13	13	13	60.2	60.2	60.2	24.172	0	323.31	15654000000	1119	30.36	30.0231	29.8799	30.347	31.3269	30.2529	30.0132	30.9875
Q9I4S5	Q9I4S5		1.45465	-1.63536	Q9I4S5	Q9I4S5	2403	Color2 [DarkGray]	1	4					biosynthetic process;cellular biosynthetic process;cellular metabolic process;cellular process;heterocycle metabolic process;metabolic process;pyridoxine biosynthetic process;pyridoxine metabolic process;small molecule biosynthetic process;small molecule metabolic process;vitamin B6 biosynthetic process;vitamin B6 metabolic process;vitamin biosynthetic process;vitamin metabolic process;water-soluble vitamin biosynthetic process;water-soluble vitamin metabolic process	binding;catalytic activity;coenzyme binding;cofactor binding;FMN binding;nucleotide binding;oxidoreductase activity;oxidoreductase activity, acting on the CH-NH2 group of donors;oxidoreductase activity, acting on the CH-NH2 group of donors, oxygen as acceptor;pyridoxamine-phosphate oxidase activity		Vitamin B6 metabolism	Completeproteome;Flavoprotein;FMN;Oxidoreductase;Pyridoxinebiosynthesis;Referenceproteome	ko00750	14	14	14	68.8	68.8	68.8	24.86	0	131.62	8977800000	698	29.2108	31.005	30.8253	30.7624	27.8954	28.6455	30.0001	28.7211
Q9I4T3	Q9I4T3		0.706515	0.245625	Q9I4T3	Q9I4T3	2405	Color2 [DarkGray]	1	4							cell outer membrane;cell part;external encapsulating structure part;integral to membrane;intrinsic to membrane;membrane;membrane part;outer membrane;plasma membrane		Cellmembrane;Completeproteome;Membrane;Referenceproteome		17	17	17	52.4	52.4	52.4	21.747	0	323.31	376550000000	4772	34.317	34.3429	34.4167	34.7377	34.5526	34.5267	34.6058	35.1117
Q9I4T4	Q9I4T4		0.969769	0.905323	Q9I4T4	Q9I4T4	2406	Color2 [DarkGray]	1	4									Completeproteome;Referenceproteome		4	4	4	24.8	24.8	24.8	18.721	0	36.241	1641400000	163	27.0284	26.4419	NaN	NaN	28.3276	27.101	27.3744	27.7591
Q9I4T5	Q9I4T5		0.196953	-0.278295	Q9I4T5	Q9I4T5	2407	Color2 [DarkGray]	1	4									Completeproteome;Referenceproteome		4	4	4	35.7	35.7	35.7	17.189	0	37.102	932280000	77	NaN	27.6608	27.2903	27.3816	26.3405	28.4161	27.2696	26.6374
Q9I4T9	Q9I4T9		0.610991	0.329478	Q9I4T9	Q9I4T9	2409	Color2 [DarkGray]	1	4					response to abiotic stimulus;response to chemical stimulus;response to desiccation;response to stimulus;response to stress;response to water;response to water deprivation				Completeproteome;Referenceproteome		6	6	6	47	47	47	19.035	0	31.47	4666600000	339	29.0988	28.3183	28.3	28.9116	29.418	28.8744	28.6998	28.9544
Q9I4U2	Q9I4U2		1.39751	0.922388	Q9I4U2	Q9I4U2	2411	Color2 [DarkGray]	1	4					antibiotic biosynthetic process;antibiotic metabolic process;biological regulation;biosynthetic process;cellular biosynthetic process;cellular metabolic process;cellular process;drug metabolic process;homeostasis of number of cells;homeostasis of number of cells in a free-living population;homeostatic process;metabolic process;multi-organism process;quorum sensing;regulation of biological quality	catalytic activity;hydrolase activity;hydrolase activity, acting on carbon-nitrogen (but not peptide) bonds;hydrolase activity, acting on carbon-nitrogen (but not peptide) bonds, in linear amides	cell part;periplasmic space		Completeproteome;Hydrolase;Periplasm;Quorumsensing;Referenceproteome;Signal;Zymogen		38	38	38	51.6	51.6	51.6	94.069	0	323.31	8010200000	866	28.7578	29.0795	28.2259	28.4887	29.7608	29.2656	28.9132	30.3018
Q9I4U7	Q9I4U7		0.0317921	0.0185719	Q9I4U7	Q9I4U7	2414	Color2 [DarkGray]	1	4						catalytic activity;oxidoreductase activity;oxidoreductase activity, acting on the aldehyde or oxo group of donors;oxidoreductase activity, acting on the aldehyde or oxo group of donors, NAD or NADP as acceptor		Arginine and proline metabolism;Ascorbate and aldarate metabolism;beta-Alanine metabolism;Chloroalkane and chloroalkene degradation;Fatty acid metabolism;Glycerolipid metabolism;Glycolysis / Gluconeogenesis;Histidine metabolism;Limonene and pinene degradation;Lysine degradation;Pentose and glucuronate interconversions;Propanoate metabolism;Pyruvate metabolism;Tryptophan metabolism;Valine, leucine and isoleucine degradation	Completeproteome;Oxidoreductase;Referenceproteome	ko00010;ko00040;ko00053;ko00071;ko00280;ko00310;ko00330;ko00340;ko00380;ko00410;ko00561;ko00620;ko00625;ko00640;ko00903	15	15	15	36.1	36.1	36.1	57.29	0	49.942	4618000000	382	28.85	28.7602	28.8296	29.3757	28.9493	29.2299	29.1285	28.5822
Q9I4W0	Q9I4W0		1.22363	0.40241	Q9I4W0	Q9I4W0	2419	Color2 [DarkGray]	1	4					biosynthetic process;cellular biosynthetic process;cellular metabolic process;cellular nitrogen compound biosynthetic process;cellular nitrogen compound metabolic process;cellular process;'de novo' IMP biosynthetic process;heterocycle biosynthetic process;heterocycle metabolic process;IMP biosynthetic process;IMP metabolic process;metabolic process;nitrogen compound metabolic process;nucleobase-containing compound biosynthetic process;nucleobase-containing compound metabolic process;nucleobase-containing small molecule metabolic process;nucleoside monophosphate biosynthetic process;nucleoside monophosphate metabolic process;nucleoside phosphate metabolic process;nucleotide biosynthetic process;nucleotide metabolic process;primary metabolic process;purine nucleoside monophosphate biosynthetic process;purine nucleoside monophosphate metabolic process;purine nucleotide biosynthetic process;purine nucleotide metabolic process;purine ribonucleoside monophosphate biosynthetic process;purine ribonucleoside monophosphate metabolic process;purine ribonucleotide biosynthetic process;purine ribonucleotide metabolic process;purine-containing compound biosynthetic process;purine-containing compound metabolic process;ribonucleoside monophosphate biosynthetic process;ribonucleoside monophosphate metabolic process;ribonucleotide biosynthetic process;ribonucleotide metabolic process;small molecule metabolic process	acid-amino acid ligase activity;adenyl nucleotide binding;adenyl ribonucleotide binding;ATP binding;binding;catalytic activity;ligase activity;ligase activity, forming carbon-nitrogen bonds;nucleotide binding;phosphoribosylaminoimidazolesuccinocarboxamide synthase activity;purine nucleotide binding;purine ribonucleoside triphosphate binding;purine ribonucleotide binding;ribonucleotide binding		Purine metabolism	ATP-binding;Completeproteome;Ligase;Nucleotide-binding;Purinebiosynthesis;Referenceproteome	ko00230	23	23	23	78	78	78	26.83	0	313.75	89145000000	2998	32.5789	33.2197	33.3086	33.0339	33.3594	33.6191	33.407	33.3653
Q9I4W5	Q9I4W5		1.23301	0.292581	Q9I4W5	Q9I4W5	2423	Color2 [DarkGray]	1	4						antioxidant activity;catalytic activity;oxidoreductase activity			Completeproteome;Referenceproteome		16	16	16	79	79	79	17.352	0	120.98	75059000000	1968	32.4733	32.9338	32.9453	32.6959	33.1652	33.1235	32.915	33.0147
Q9I4Z7	Q9I4Z7		0.593306	-0.147453	Q9I4Z7	Q9I4Z7	2435	Color2 [DarkGray]	1	4					biological regulation;cation homeostasis;cellular cation homeostasis;cellular chemical homeostasis;cellular homeostasis;cellular ion homeostasis;cellular iron ion homeostasis;cellular metal ion homeostasis;cellular process;chemical homeostasis;homeostatic process;ion homeostasis;iron ion homeostasis;metal ion homeostasis;regulation of biological quality;response to stimulus;response to stress	binding;catalytic activity;cation binding;DNA binding;ferric iron binding;ion binding;iron ion binding;metal ion binding;nucleic acid binding;oxidoreductase activity;oxidoreductase activity, oxidizing metal ions;transition metal ion binding			Completeproteome;DNA-binding;Referenceproteome		12	12	12	62.2	62.2	62.2	17.493	0	323.31	350830000000	4391	34.9571	34.7724	34.8431	34.9493	34.4683	34.7073	34.997	34.7595
Q9I4Z8	Q9I4Z8		0.880443	0.585897	Q9I4Z8	Q9I4Z8	2436	Color2 [DarkGray]	1	4					biological regulation;regulation of biological process;regulation of biosynthetic process;regulation of cellular biosynthetic process;regulation of cellular macromolecule biosynthetic process;regulation of cellular metabolic process;regulation of cellular process;regulation of gene expression;regulation of macromolecule biosynthetic process;regulation of macromolecule metabolic process;regulation of metabolic process;regulation of nitrogen compound metabolic process;regulation of nucleobase-containing compound metabolic process;regulation of primary metabolic process;regulation of RNA metabolic process;regulation of transcription, DNA-dependent	binding;DNA binding;nucleic acid binding	cell part;cytoplasm;intracellular part		Completeproteome;Cytoplasm;Referenceproteome		10	10	10	84.1	84.1	84.1	7.2812	0	57.544	30158000000	1031	31.5683	30.1892	30.5605	30.5851	31.6713	31.1047	30.9854	31.4853
Q9I503	Q9I503		0.0385999	0.0272999	Q9I503	Q9I503	2441	Color2 [DarkGray]	1	4									Completeproteome;Referenceproteome		9	9	9	46.5	46.5	46.5	35.8	0	323.31	3541300000	436	28.7988	28.1182	28.5317	28.9042	29.054	28.3721	28.3151	28.7209
Q9I505	Q9I505		1.42288	0.775339	Q9I505	Q9I505	2443	Color2 [DarkGray]	1	4					biological regulation;cell redox homeostasis;cellular homeostasis;cellular process;homeostatic process;regulation of biological process;regulation of biological quality;regulation of cellular process	antioxidant activity;catalytic activity;oxidoreductase activity			Completeproteome;Referenceproteome		6	6	6	42.2	42.2	42.2	16.895	0	76.61	22923000000	695	30.5265	30.214	29.8472	30.3119	31.5913	30.8354	30.3906	31.1836
Q9I508	Q9I508		0.249473	-0.200093	Q9I508	Q9I508	2445	Color2 [DarkGray]	1	4						arsenate reductase (glutaredoxin) activity;arsenate reductase activity;catalytic activity;oxidoreductase activity;oxidoreductase activity, acting on phosphorus or arsenic in donors;oxidoreductase activity, acting on phosphorus or arsenic in donors, disulfide as acceptor			Completeproteome;Oxidoreductase;Referenceproteome		8	8	8	66.7	66.7	66.7	12.79	0	89.373	17087000000	1043	29.7541	30.9988	31.1644	30.709	30.5451	30.2156	30.6139	30.4513
Q9I512	Q9I512		1.26517	-0.336033	Q9I512	Q9I512	2447	Color2 [DarkGray]	1	4									Completeproteome;Referenceproteome		13	13	13	65.8	65.8	65.8	36.776	0	202.75	21770000000	1326	30.9662	30.6871	30.7266	30.9079	30.7498	30.5079	30.5321	30.1539
Q9I513	Q9I513		0.298168	0.0949316	Q9I513	Q9I513	2448	Color2 [DarkGray]	1	4					biosynthetic process;cellular biosynthetic process;cellular metabolic process;cellular nitrogen compound biosynthetic process;cellular nitrogen compound metabolic process;cellular process;'de novo' IMP biosynthetic process;heterocycle biosynthetic process;heterocycle metabolic process;IMP biosynthetic process;IMP metabolic process;metabolic process;nitrogen compound metabolic process;nucleobase-containing compound biosynthetic process;nucleobase-containing compound metabolic process;nucleobase-containing small molecule metabolic process;nucleoside monophosphate biosynthetic process;nucleoside monophosphate metabolic process;nucleoside phosphate metabolic process;nucleotide biosynthetic process;nucleotide metabolic process;primary metabolic process;purine nucleoside monophosphate biosynthetic process;purine nucleoside monophosphate metabolic process;purine nucleotide biosynthetic process;purine nucleotide metabolic process;purine ribonucleoside monophosphate biosynthetic process;purine ribonucleoside monophosphate metabolic process;purine ribonucleotide biosynthetic process;purine ribonucleotide metabolic process;purine-containing compound biosynthetic process;purine-containing compound metabolic process;ribonucleoside monophosphate biosynthetic process;ribonucleoside monophosphate metabolic process;ribonucleotide biosynthetic process;ribonucleotide metabolic process;small molecule metabolic process	adenyl nucleotide binding;adenyl ribonucleotide binding;ATP binding;binding;catalytic activity;cyclo-ligase activity;ligase activity;ligase activity, forming carbon-nitrogen bonds;nucleotide binding;phosphoribosylformylglycinamidine cyclo-ligase activity;purine nucleotide binding;purine ribonucleoside triphosphate binding;purine ribonucleotide binding;ribonucleotide binding	cell part;cytoplasm;intracellular part	Purine metabolism	ATP-binding;Completeproteome;Cytoplasm;Ligase;Nucleotide-binding;Purinebiosynthesis;Referenceproteome	ko00230	17	17	17	55.2	55.2	55.2	37.122	0	150.63	54440000000	1661	32.5252	32.3076	32.3009	32.2595	32.14	32.7207	32.4332	32.4791
Q9I517	Q9I517		1.25211	0.883942	Q9I517	Q9I517	2451	Color2 [DarkGray]	1	4									Completeproteome;Referenceproteome		4	4	4	62.3	62.3	62.3	8.2845	0	18.087	1612400000	93	26.6331	26.5361	27.6956	NaN	27.6127	27.5694	27.9964	28.177
Q9I521	Q9I521		0.866961	-0.722344	Q9I521	Q9I521	2453	Color2 [DarkGray]	1	4									Completeproteome;Referenceproteome		8	8	8	35.8	35.8	35.8	20.789	0	104.73	5102300000	349	28.7022	29.3311	29.2789	29.7734	NaN	NaN	28.882	28.2161
Q9I522	Q9I522		0.240086	-0.196266	Q9I522	Q9I522	2454	Color2 [DarkGray]	1	4					cellular macromolecule metabolic process;cellular metabolic process;cellular process;cellular protein metabolic process;macromolecule metabolic process;macromolecule modification;metabolic process;peptidyl-amino acid modification;primary metabolic process;protein metabolic process;protein modification process				Completeproteome;Referenceproteome		11	11	11	40.7	40.7	40.7	35.759	0	72.23	2723500000	249	28.5043	29.2641	28.6995	28.195	28.1741	28.9194	28.3148	NaN
Q9I523	Q9I523		0.0700447	-0.0351391	Q9I523	Q9I523	2455	Color2 [DarkGray]	1	4								Purine metabolism;Pyrimidine metabolism	Completeproteome;Referenceproteome	ko00230;ko00240	11	11	11	42.4	42.4	42.4	31.25	0	223.67	15504000000	982	31.0445	30.4466	30.776	30.509	30.8342	30.8795	30.4238	30.4981
Q9I524	Q9I524		0.980252	0.152803	Q9I524	Q9I524	2456	Color2 [DarkGray]	1	4					cellular metabolic process;cellular nitrogen compound metabolic process;cellular process;guanosine tetraphosphate metabolic process;heterocycle metabolic process;metabolic process;nitrogen compound metabolic process;nucleobase-containing compound metabolic process;nucleobase-containing small molecule metabolic process;nucleoside bisphosphate metabolic process;nucleoside phosphate metabolic process;nucleotide metabolic process;primary metabolic process;purine nucleotide metabolic process;purine-containing compound metabolic process;small molecule metabolic process	amine binding;amino acid binding;binding;carboxylic acid binding;catalytic activity;kinase activity;transferase activity;transferase activity, transferring phosphorus-containing groups		Purine metabolism	Completeproteome;Kinase;Referenceproteome;Transferase	ko00230	41	41	41	59	59	59	83.815	0	323.31	39907000000	2697	31.7034	31.6996	31.7945	31.8344	31.9635	31.9795	31.6946	32.0055
Q9I526	Q9I526		1.51918	-0.923383	Q9I526	Q9I526	2458	Color2 [DarkGray]	1	4					amine biosynthetic process;amine metabolic process;biosynthetic process;carboxylic acid biosynthetic process;carboxylic acid metabolic process;cellular amine metabolic process;cellular amino acid biosynthetic process;cellular amino acid metabolic process;cellular biosynthetic process;cellular ketone metabolic process;cellular metabolic process;cellular nitrogen compound biosynthetic process;cellular nitrogen compound metabolic process;cellular process;cysteine biosynthetic process;cysteine biosynthetic process from serine;cysteine metabolic process;L-serine metabolic process;metabolic process;nitrogen compound metabolic process;organic acid biosynthetic process;organic acid metabolic process;oxoacid metabolic process;primary metabolic process;serine family amino acid biosynthetic process;serine family amino acid metabolic process;small molecule biosynthetic process;small molecule metabolic process;sulfur amino acid biosynthetic process;sulfur amino acid metabolic process;sulfur compound biosynthetic process;sulfur compound metabolic process	carbon-oxygen lyase activity;catalytic activity;cysteine synthase activity;lyase activity;transferase activity		Cysteine and methionine metabolism;Sulfur metabolism	Amino-acidbiosynthesis;Completeproteome;Cysteinebiosynthesis;Pyridoxalphosphate;Referenceproteome;Transferase	ko00270;ko00920	11	11	11	39.5	39.5	39.5	32.448	0	38.581	2608700000	246	28.131	28.9404	28.8244	28.4817	NaN	NaN	27.7723	27.5697
Q9I527	Q9I527		1.00286	0.813135	Q9I527	Q9I527	2459	Color2 [DarkGray]	1	4					cation transport;establishment of localization;ion transport;iron chelate transport;iron ion transport;metal ion transport;siderophore transport;transition metal ion transport;transport	binding;cation binding;ion binding;iron ion binding;metal ion binding;receptor activity;transition metal ion binding	cell outer membrane;cell part;external encapsulating structure part;membrane;outer membrane		Celloutermembrane;Completeproteome;Membrane;Receptor;Referenceproteome;TonBbox		47	47	45	66.6	66.6	61.9	80.907	0	323.31	74703000000	3923	31.9363	30.8575	31.0275	31.3875	32.8689	31.616	31.4596	32.5169
Q9I530	Q9I530		0.0604069	0.0412045	Q9I530	Q9I530	2461	Color2 [DarkGray]	1	4						binding;catalytic activity;coenzyme binding;cofactor binding;NAD binding;nucleotide binding;oxidoreductase activity;oxidoreductase activity, acting on CH-OH group of donors;oxidoreductase activity, acting on the CH-OH group of donors, NAD or NADP as acceptor		Pyruvate metabolism	Completeproteome;Oxidoreductase;Referenceproteome	ko00620	7	7	7	30.1	30.1	30.1	35.756	0	82.197	2297100000	224	28.1393	27.9698	27.8441	27.8635	27.3593	28.4626	28.016	28.1437
Q9I544	Q9I544		0.196908	-0.158975	Q9I544	Q9I544	2467	Color2 [DarkGray]	1	4						binding;cation binding;cation transmembrane transporter activity;divalent inorganic cation transmembrane transporter activity;inorganic cation transmembrane transporter activity;ion binding;ion transmembrane transporter activity;magnesium ion transmembrane transporter activity;metal ion binding;metal ion transmembrane transporter activity;substrate-specific transmembrane transporter activity;substrate-specific transporter activity;transmembrane transporter activity;transporter activity	cell part;integral to membrane;intrinsic to membrane;membrane;membrane part;plasma membrane		Cellmembrane;Completeproteome;Magnesium;Membrane;Metal-binding;Referenceproteome;Transmembrane;Transmembranehelix;Transport		17	17	17	42.9	42.9	42.9	53.82	0	186.64	7623000000	639	29.7201	28.3477	28.6085	29.2625	28.6821	28.8287	29.0002	28.7918
Q9I553	Q9I553		0.108792	-0.0268974	Q9I553	Q9I553	2468	Color2 [DarkGray]	1	4					alanyl-tRNA aminoacylation;amine metabolic process;amino acid activation;carboxylic acid metabolic process;cellular amine metabolic process;cellular amino acid metabolic process;cellular ketone metabolic process;cellular macromolecule metabolic process;cellular metabolic process;cellular nitrogen compound metabolic process;cellular process;macromolecule metabolic process;metabolic process;ncRNA metabolic process;nitrogen compound metabolic process;nucleic acid metabolic process;nucleobase-containing compound metabolic process;organic acid metabolic process;oxoacid metabolic process;primary metabolic process;RNA metabolic process;small molecule metabolic process;tRNA aminoacylation;tRNA aminoacylation for protein translation;tRNA metabolic process	adenyl nucleotide binding;adenyl ribonucleotide binding;alanine-tRNA ligase activity;aminoacyl-tRNA ligase activity;ATP binding;binding;catalytic activity;cation binding;ion binding;ligase activity;ligase activity, forming aminoacyl-tRNA and related compounds;ligase activity, forming carbon-oxygen bonds;metal ion binding;nucleic acid binding;nucleotide binding;purine nucleotide binding;purine ribonucleoside triphosphate binding;purine ribonucleotide binding;ribonucleotide binding;RNA binding;transition metal ion binding;tRNA binding;zinc ion binding	cell part;cytoplasm;intracellular part	Aminoacyl-tRNA biosynthesis	Aminoacyl-tRNAsynthetase;ATP-binding;Completeproteome;Cytoplasm;Ligase;Metal-binding;Nucleotide-binding;Proteinbiosynthesis;Referenceproteome;RNA-binding;tRNA-binding;Zinc	ko00970	54	54	54	66.2	66.2	66.2	94.701	0	323.31	127770000000	6639	33.6741	33.4095	33.3246	33.4701	33.3531	33.5959	33.4208	33.4008
Q9I558	Q9I558		0.674449	-0.422146	Q9I558	Q9I558	2469	Color2 [DarkGray]	1	4					acetate metabolic process;acetyl-CoA biosynthetic process;acetyl-CoA biosynthetic process from acetate;acetyl-CoA metabolic process;biosynthetic process;carboxylic acid metabolic process;cellular biosynthetic process;cellular ketone metabolic process;cellular metabolic process;cellular process;coenzyme biosynthetic process;coenzyme metabolic process;cofactor biosynthetic process;cofactor metabolic process;metabolic process;monocarboxylic acid metabolic process;organic acid metabolic process;oxoacid metabolic process;small molecule metabolic process	acetate-CoA ligase activity;acid-thiol ligase activity;adenyl nucleotide binding;adenyl ribonucleotide binding;AMP binding;ATP binding;binding;catalytic activity;cation binding;CoA-ligase activity;ion binding;ligase activity;ligase activity, forming carbon-sulfur bonds;metal ion binding;nucleotide binding;purine nucleotide binding;purine ribonucleoside triphosphate binding;purine ribonucleotide binding;ribonucleotide binding		Carbon fixation pathways in prokaryotes;Glycolysis / Gluconeogenesis;Methane metabolism;Propanoate metabolism;Pyruvate metabolism	Acetylation;ATP-binding;Completeproteome;Ligase;Magnesium;Metal-binding;Nucleotide-binding;Referenceproteome	ko00010;ko00620;ko00640;ko00680;ko00720	41	41	39	68	68	66.2	71.762	0	323.31	398640000000	9817	35.1631	35.8557	35.7136	35.2453	34.7945	35.5795	35.3952	34.5199
Q9I574	Q9I574		1.01127	0.619852	Q9I574	Q9I574	2473	Color2 [DarkGray]	1	4							cell outer membrane;cell part;external encapsulating structure part;membrane;outer membrane		3D-structure;Celloutermembrane;Completeproteome;Disulfidebond;Lipoprotein;Membrane;Palmitate;Referenceproteome;Signal		10	10	10	66.9	66.9	66.9	13.695	0	210.93	73085000000	1582	32.6387	32.1974	31.8747	32.5576	33.3546	32.5141	32.4531	33.426
Q9I576	Q9I576		0.158774	0.0542879	Q9I576	Q9I576	2475	Color2 [DarkGray]	1	4					amine catabolic process;amine metabolic process;aromatic amino acid family catabolic process;aromatic amino acid family metabolic process;aromatic compound catabolic process;carboxylic acid catabolic process;carboxylic acid metabolic process;catabolic process;cellular amine metabolic process;cellular amino acid catabolic process;cellular amino acid metabolic process;cellular aromatic compound metabolic process;cellular catabolic process;cellular ketone metabolic process;cellular metabolic process;cellular nitrogen compound metabolic process;cellular process;L-phenylalanine catabolic process;L-phenylalanine metabolic process;metabolic process;nitrogen compound metabolic process;organic acid catabolic process;organic acid metabolic process;oxoacid metabolic process;primary metabolic process;small molecule catabolic process;small molecule metabolic process;tyrosine catabolic process;tyrosine metabolic process	4-hydroxyphenylpyruvate dioxygenase activity;binding;catalytic activity;cation binding;dioxygenase activity;ion binding;metal ion binding;oxidoreductase activity;oxidoreductase activity, acting on single donors with incorporation of molecular oxygen;oxidoreductase activity, acting on single donors with incorporation of molecular oxygen, incorporation of two atoms of oxygen		Phenylalanine metabolism;Tyrosine metabolism;Ubiquinone and other terpenoid-quinone biosynthesis	Completeproteome;Dioxygenase;Iron;Metal-binding;Oxidoreductase;Phenylalaninecatabolism;Referenceproteome;Tyrosinecatabolism	ko00130;ko00350;ko00360	32	32	32	83.5	83.5	83.5	39.912	0	323.31	1503000000000	12471	37.361	37.1382	37.5884	37.5044	37.466	37.214	37.4996	37.6296
Q9I578	Q9I578		0.404832	0.31974	Q9I578	Q9I578	2476	Color2 [DarkGray]	1	4						binding;catalytic activity;cation binding;ion binding;metal ion binding;oxidoreductase activity;transition metal ion binding;zinc ion binding			Completeproteome;Referenceproteome		6	6	6	21	21	21	33.368	0	13.067	1181900000	119	26.4598	26.9576	27.1119	27.0922	NaN	27.8619	27.1515	26.6619
Q9I580	Q9I580		1.34387	0.440223	Q9I580	Q9I580	2477	Color2 [DarkGray]	1	4					biological regulation;regulation of biological process;regulation of biosynthetic process;regulation of cellular biosynthetic process;regulation of cellular macromolecule biosynthetic process;regulation of cellular metabolic process;regulation of cellular process;regulation of gene expression;regulation of macromolecule biosynthetic process;regulation of macromolecule metabolic process;regulation of metabolic process;regulation of nitrogen compound metabolic process;regulation of nucleobase-containing compound metabolic process;regulation of primary metabolic process;regulation of RNA metabolic process;regulation of transcription, DNA-dependent	molecular transducer activity;signal transducer activity			Completeproteome;Referenceproteome		20	20	20	33.5	33.5	33.5	91.205	0	67.291	1938700000	194	26.8153	26.797	NaN	NaN	27.099	27.5483	27.1792	27.159
Q9I585	Q9I585		0.00909945	-0.00777594	Q9I585	Q9I585	2482	Color2 [DarkGray]	1	4									3D-structure;Completeproteome;Referenceproteome		10	10	10	51.1	51.1	51.1	19.998	0	189.18	6792100000	528	28.9852	29.5385	29.1509	28.6385	NaN	29.3023	29.2668	28.6424
Q9I587	Q9I587		0.230135	0.0807772	Q9I587	Q9I587	2483	Color2 [DarkGray]	1	4					acetyl-CoA catabolic process;acetyl-CoA metabolic process;carboxylic acid metabolic process;catabolic process;cellular catabolic process;cellular ketone metabolic process;cellular metabolic process;cellular process;coenzyme catabolic process;coenzyme metabolic process;cofactor catabolic process;cofactor metabolic process;dicarboxylic acid metabolic process;fumarate metabolic process;metabolic process;organic acid metabolic process;oxoacid metabolic process;small molecule metabolic process;tricarboxylic acid cycle	carbon-oxygen lyase activity;catalytic activity;fumarate hydratase activity;hydro-lyase activity;lyase activity	cell part;cytoplasmic part;intracellular part;macromolecular complex;protein complex;tricarboxylic acid cycle enzyme complex	Carbon fixation pathways in prokaryotes;Citrate cycle (TCA cycle);Pathways in cancer;Renal cell carcinoma	Allostericenzyme;Completeproteome;Cytoplasm;Lyase;Referenceproteome;Tricarboxylicacidcycle	ko00020;ko00720;ko05200;ko05211	27	27	27	79.1	79.1	79.1	49.121	0	323.31	108910000000	5043	33.0682	33.1652	33.2618	33.3715	32.9516	33.3794	33.3107	33.5481
Q9I588	Q9I588		1.22799	0.447217	Q9I588	Q9I588	2484	Color2 [DarkGray]	1	4									Completeproteome;Referenceproteome		8	8	8	46.9	46.9	46.9	23.485	0	51.1	6484000000	440	28.9599	28.9206	29.5192	28.6441	29.4953	29.4051	29.3309	29.6013
Q9I593	Q9I593		1.10767	0.416005	Q9I593	Q9I593	2487	Color2 [DarkGray]	1	4						catalytic activity;oxidoreductase activity;oxidoreductase activity, acting on paired donors, with incorporation or reduction of molecular oxygen;peroxiredoxin activity			Completeproteome;Referenceproteome		7	7	7	59.8	59.8	59.8	21.814	0	23.829	3884500000	271	28.2019	28.3356	27.9591	27.6546	28.4772	NaN	28.3115	28.5727
Q9I5A2	Q9I5A2		1.00125	0.224244	Q9I5A2	Q9I5A2	2490	Color2 [DarkGray]	1	4					response to chemical stimulus;response to oxidative stress;response to stimulus;response to stress	antioxidant activity;catalytic activity;glutathione peroxidase activity;oxidoreductase activity;oxidoreductase activity, acting on peroxide as acceptor;peroxidase activity		Arachidonic acid metabolism;Glutathione metabolism	Completeproteome;Oxidoreductase;Peroxidase;Referenceproteome	ko00480;ko00590	10	10	10	66.2	66.2	66.2	17.263	0	116.49	22689000000	1063	31.0277	31.203	31.3777	31.1838	31.3276	31.5929	31.5531	31.2155
Q9I5A4	Q9I5A4		0.886086	-0.575163	Q9I5A4	Q9I5A4	2492	Color2 [DarkGray]	1	4					acetyl-CoA biosynthetic process;acetyl-CoA metabolic process;biosynthetic process;cellular biosynthetic process;cellular metabolic process;cellular process;coenzyme biosynthetic process;coenzyme metabolic process;cofactor biosynthetic process;cofactor metabolic process;metabolic process;organic acid metabolic process;small molecule metabolic process	acetate kinase activity;adenyl nucleotide binding;adenyl ribonucleotide binding;ATP binding;binding;catalytic activity;cation binding;ion binding;kinase activity;magnesium ion binding;metal ion binding;nucleotide binding;phosphotransferase activity, carboxyl group as acceptor;purine nucleotide binding;purine ribonucleoside triphosphate binding;purine ribonucleotide binding;ribonucleotide binding;transferase activity;transferase activity, transferring phosphorus-containing groups	cell part;cytoplasm;intracellular part	Carbon fixation pathways in prokaryotes;Methane metabolism;Propanoate metabolism;Pyruvate metabolism;Taurine and hypotaurine metabolism	ATP-binding;Completeproteome;Cytoplasm;Kinase;Magnesium;Metal-binding;Nucleotide-binding;Referenceproteome;Transferase	ko00430;ko00620;ko00640;ko00680;ko00720	15	15	15	55.8	55.8	55.8	42.421	0	239.07	20604000000	1591	30.841	31.1535	30.9545	31.047	29.669	30.475	31.2325	30.3189
Q9I5A5	Q9I5A5		0.537943	-0.155783	Q9I5A5	Q9I5A5	2493	Color2 [DarkGray]	1	4					acetyl-CoA biosynthetic process;acetyl-CoA metabolic process;biosynthetic process;cellular biosynthetic process;cellular metabolic process;cellular process;coenzyme biosynthetic process;coenzyme metabolic process;cofactor biosynthetic process;cofactor metabolic process;metabolic process	acetyltransferase activity;catalytic activity;phosphate acetyltransferase activity;transferase activity;transferase activity, transferring acyl groups;transferase activity, transferring acyl groups other than amino-acyl groups	cell part;cytoplasm;intracellular part	Carbon fixation pathways in prokaryotes;Methane metabolism;Propanoate metabolism;Pyruvate metabolism;Taurine and hypotaurine metabolism	Acyltransferase;Completeproteome;Cytoplasm;Referenceproteome;Transferase	ko00430;ko00620;ko00640;ko00680;ko00720	28	28	28	56.1	56.1	56.1	75.696	0	323.31	27245000000	2515	31.4518	31.3859	31.0671	31.399	31.0027	31.3629	31.329	30.9861
Q9I5A7	Q9I5A7		1.05655	0.520224	Q9I5A7	Q9I5A7	2495	Color2 [DarkGray]	1	4							cell outer membrane;cell part;external encapsulating structure part;integral to membrane;intrinsic to membrane;membrane;membrane part;outer membrane;plasma membrane		Cellmembrane;Completeproteome;Membrane;Referenceproteome		19	19	19	80.6	80.6	80.6	24.713	0	323.31	123620000000	3764	33.0602	32.3716	32.4305	32.6398	33.4722	32.8899	32.7127	33.5082
Q9I5A8	Q9I5A8		0.179509	-0.0581417	Q9I5A8	Q9I5A8	2496	Color2 [DarkGray]	1	4									Completeproteome;Referenceproteome		8	8	8	42.7	42.7	42.7	23.482	0	14.449	2063100000	143	NaN	27.9346	27.6403	27.7175	NaN	27.8503	27.5526	27.7152
Q9I5C9	Q9I5C9		1.23053	0.636037	Q9I5C9	Q9I5C9	2498	Color2 [DarkGray]	1	4						catalytic activity;hydrolase activity;hydrolase activity, acting on acid halide bonds;hydrolase activity, acting on acid halide bonds, in C-halide compounds		Chloroalkane and chloroalkene degradation;Chlorocyclohexane and chlorobenzene degradation	3D-structure;Completeproteome;Referenceproteome	ko00361;ko00625	5	5	5	35.2	35.2	35.2	26.251	0	255.73	2421000000	267	27.8503	26.8848	27.9163	27.3468	28.0044	27.8772	28.1925	28.4683
Q9I5E4	Q9I5E4		0.344302	0.266713	Q9I5E4	Q9I5E4	2506	Color2 [DarkGray]	1	4					metabolic process			Carbon fixation pathways in prokaryotes;Citrate cycle (TCA cycle);Glyoxylate and dicarboxylate metabolism	Completeproteome;Referenceproteome	ko00020;ko00630;ko00720	25	25	25	38.6	38.6	38.6	94.89	0	52.152	3243100000	348	27.751	28.3063	28.5254	27.5767	28.3351	27.856	28.056	28.9792
Q9I5E5	Q9I5E5		1.18246	0.416257	Q9I5E5	Q9I5E5	2507	Color2 [DarkGray]	1	4									3D-structure;Completeproteome;Referenceproteome		10	10	10	33.4	33.4	33.4	41.709	0	112.36	12848000000	631	30.3499	29.7948	29.6942	29.9525	30.4399	30.1296	30.2326	30.6544
Q9I5F5	Q9I5F5		0.366483	0.228954	Q9I5F5	Q9I5F5	2511	Color2 [DarkGray]	1	4					amine catabolic process;amine metabolic process;amine transport;amino acid transmembrane transport;amino acid transport;carboxylic acid catabolic process;carboxylic acid metabolic process;carboxylic acid transport;catabolic process;cellular amine metabolic process;cellular amino acid catabolic process;cellular amino acid metabolic process;cellular catabolic process;cellular ketone metabolic process;cellular metabolic process;cellular nitrogen compound metabolic process;cellular process;establishment of localization;glutamate metabolic process;glutamine family amino acid catabolic process;glutamine family amino acid metabolic process;heterocycle catabolic process;heterocycle metabolic process;metabolic process;neutral amino acid transport;nitrogen compound metabolic process;nitrogen compound transport;organic acid catabolic process;organic acid metabolic process;organic acid transport;organic substance transport;oxoacid metabolic process;primary metabolic process;proline catabolic process;proline catabolic process to glutamate;proline metabolic process;proline transmembrane transport;proline transport;small molecule catabolic process;small molecule metabolic process;transmembrane transport;transport	active transmembrane transporter activity;alkali metal ion binding;amine transmembrane transporter activity;amino acid transmembrane transporter activity;binding;carboxylic acid transmembrane transporter activity;cation binding;cation transmembrane transporter activity;cation:amino acid symporter activity;inorganic cation transmembrane transporter activity;ion binding;ion transmembrane transporter activity;L-amino acid transmembrane transporter activity;L-proline transmembrane transporter activity;metal ion binding;metal ion transmembrane transporter activity;monovalent inorganic cation transmembrane transporter activity;neutral amino acid transmembrane transporter activity;organic acid transmembrane transporter activity;organic acid:sodium symporter activity;proline:sodium symporter activity;secondary active transmembrane transporter activity;sodium ion binding;sodium ion transmembrane transporter activity;sodium:amino acid symporter activity;solute:cation symporter activity;solute:sodium symporter activity;substrate-specific transmembrane transporter activity;substrate-specific transporter activity;symporter activity;transmembrane transporter activity;transporter activity	cell part;integral to membrane;intrinsic to membrane;membrane part		Completeproteome;Membrane;Referenceproteome;Transmembrane;Transport		11	11	11	20.4	20.4	20.4	54.413	0	158.43	57193000000	1062	32.6649	32.4627	32.1752	32.547	33.4339	32.4858	32.3496	32.4963
Q9I5F6	Q9I5F6		0.95735	-0.173492	Q9I5F6	Q9I5F6	2512	Color2 [DarkGray]	1	4					amine biosynthetic process;amine catabolic process;amine metabolic process;biosynthetic process;carboxylic acid biosynthetic process;carboxylic acid catabolic process;carboxylic acid metabolic process;catabolic process;cellular amine metabolic process;cellular amino acid biosynthetic process;cellular amino acid catabolic process;cellular amino acid metabolic process;cellular biosynthetic process;cellular catabolic process;cellular ketone metabolic process;cellular metabolic process;cellular nitrogen compound biosynthetic process;cellular nitrogen compound metabolic process;cellular process;glutamate metabolic process;glutamine family amino acid biosynthetic process;glutamine family amino acid catabolic process;glutamine family amino acid metabolic process;heterocycle biosynthetic process;heterocycle catabolic process;heterocycle metabolic process;metabolic process;nitrogen compound metabolic process;organic acid biosynthetic process;organic acid catabolic process;organic acid metabolic process;oxoacid metabolic process;primary metabolic process;proline biosynthetic process;proline catabolic process;proline catabolic process to glutamate;proline metabolic process;small molecule biosynthetic process;small molecule catabolic process;small molecule metabolic process	1-pyrroline-5-carboxylate dehydrogenase activity;aldehyde dehydrogenase (NAD) activity;catalytic activity;nucleic acid binding transcription factor activity;oxidoreductase activity;oxidoreductase activity, acting on the aldehyde or oxo group of donors;oxidoreductase activity, acting on the aldehyde or oxo group of donors, NAD or NADP as acceptor;oxidoreductase activity, acting on the CH-NH group of donors;oxidoreductase activity, acting on the CH-NH group of donors, NAD or NADP as acceptor;proline dehydrogenase activity;sequence-specific DNA binding transcription factor activity		Alanine, aspartate and glutamate metabolism;Arginine and proline metabolism	Completeproteome;Oxidoreductase;Referenceproteome	ko00250;ko00330	83	83	83	81.3	81.3	81.3	115.63	0	323.31	588830000000	13440	35.8422	35.9515	35.9976	35.9953	35.665	35.9289	35.9075	35.5911
Q9I5F9	Q9I5F9		0.150761	0.0572472	Q9I5F9	Q9I5F9	2513	Color2 [DarkGray]	1	4					biological regulation;cellular process;cellular response to antibiotic;cellular response to chemical stimulus;cellular response to stimulus;cellular response to stress;macromolecule metabolic process;metabolic process;misfolded or incompletely synthesized protein catabolic process;primary metabolic process;protein metabolic process;proteolysis;proteolysis involved in cellular protein catabolic process;regulation of biological process;regulation of metabolic process;regulation of nitric oxide metabolic process;regulation of nitrogen compound metabolic process;response to antibiotic;response to chemical stimulus;response to stimulus;response to stress	adenyl nucleotide binding;adenyl ribonucleotide binding;ATP binding;ATPase activity;ATPase activity, coupled;ATP-dependent peptidase activity;binding;catalytic activity;DNA binding;endopeptidase activity;hydrolase activity;hydrolase activity, acting on acid anhydrides;hydrolase activity, acting on acid anhydrides, in phosphorus-containing anhydrides;nucleic acid binding;nucleoside-triphosphatase activity;nucleotide binding;peptidase activity;peptidase activity, acting on L-amino acid peptides;purine nucleotide binding;purine ribonucleoside triphosphate binding;purine ribonucleotide binding;pyrophosphatase activity;ribonucleotide binding;sequence-specific DNA binding;serine hydrolase activity;serine-type endopeptidase activity;serine-type peptidase activity	cell part;cytoplasm;intracellular part	Cell cycle - Caulobacter	ATP-binding;Completeproteome;Cytoplasm;Hydrolase;Nucleotide-binding;Protease;Referenceproteome;Repeat;Serineprotease;Stressresponse	ko04112	59	59	59	71	71	71	88.574	0	323.31	116170000000	6156	33.5126	32.8695	33.0222	33.2807	33.3166	33.1979	33.1882	33.2113
Q9I5G6	Q9I5G6		0.737794	0.450874	Q9I5G6	Q9I5G6	2516	Color2 [DarkGray]	1	4									Completeproteome;Referenceproteome		5	5	5	34.4	34.4	34.4	14.49	0	21.397	2790100000	217	27.0362	27.3478	27.8932	27.8497	27.572	27.9815	27.7935	28.5833
Q9I5G8	Q9I5G8		0.527909	0.082438	Q9I5G8	Q9I5G8	2518	Color2 [DarkGray]	1	4					biological regulation;positive regulation of biological process;positive regulation of biosynthetic process;positive regulation of cellular biosynthetic process;positive regulation of cellular metabolic process;positive regulation of cellular process;positive regulation of cellular protein metabolic process;positive regulation of macromolecule biosynthetic process;positive regulation of macromolecule metabolic process;positive regulation of metabolic process;positive regulation of protein metabolic process;positive regulation of translation;posttranscriptional regulation of gene expression;regulation of biological process;regulation of biosynthetic process;regulation of cellular biosynthetic process;regulation of cellular macromolecule biosynthetic process;regulation of cellular metabolic process;regulation of cellular process;regulation of cellular protein metabolic process;regulation of gene expression;regulation of macromolecule biosynthetic process;regulation of macromolecule metabolic process;regulation of metabolic process;regulation of primary metabolic process;regulation of protein metabolic process;regulation of translation	binding;catalytic activity;GTP binding;GTPase activity;guanyl nucleotide binding;guanyl ribonucleotide binding;hydrolase activity;hydrolase activity, acting on acid anhydrides;hydrolase activity, acting on acid anhydrides, in phosphorus-containing anhydrides;nucleic acid binding;nucleoside-triphosphatase activity;nucleotide binding;purine nucleotide binding;purine ribonucleoside triphosphate binding;purine ribonucleotide binding;pyrophosphatase activity;ribonucleoprotein binding;ribonucleotide binding;ribosome binding;RNA binding;translation elongation factor activity;translation factor activity, nucleic acid binding	cell part;membrane;plasma membrane		Cellinnermembrane;Cellmembrane;Completeproteome;GTP-binding;Hydrolase;Membrane;Nucleotide-binding;Proteinbiosynthesis;Referenceproteome		23	23	23	42.6	42.6	42.6	66.294	0	277.79	23431000000	1927	31.1116	31.0575	30.8282	31.1175	31.0906	31.1522	31.1473	31.0545
Q9I5H0	Q9I5H0		0.975396	0.359702	Q9I5H0	Q9I5H0	2520	Color2 [DarkGray]	1	4									Completeproteome;Referenceproteome		17	17	17	76.1	76.1	76.1	33.667	0	323.31	21690000000	1755	31.0887	31.5518	31.3505	31.2816	31.3113	32.1006	31.6988	31.6007
Q9I5H1	Q9I5H1		0.468127	0.266944	Q9I5H1	Q9I5H1	2521	Color2 [DarkGray]	1	4									Completeproteome;Referenceproteome		9	9	9	40.6	40.6	40.6	30.875	0	97.072	4032000000	245	27.7665	28.1191	28.7698	28.5045	28.1731	28.6394	28.612	28.8032
Q9I5H3	Q9I5H3		1.21727	0.909371	Q9I5H3	Q9I5H3	2522	Color2 [DarkGray]	1	4					biological regulation;biosynthetic process;cellular biosynthetic process;cellular macromolecule biosynthetic process;cellular macromolecule metabolic process;cellular metabolic process;cellular nitrogen compound metabolic process;cellular process;cellular response to stimulus;macromolecule biosynthetic process;macromolecule metabolic process;metabolic process;nitrogen compound metabolic process;nucleic acid metabolic process;nucleobase-containing compound metabolic process;primary metabolic process;regulation of biological process;regulation of biosynthetic process;regulation of cellular biosynthetic process;regulation of cellular macromolecule biosynthetic process;regulation of cellular metabolic process;regulation of cellular process;regulation of gene expression;regulation of macromolecule biosynthetic process;regulation of macromolecule metabolic process;regulation of metabolic process;regulation of nitrogen compound metabolic process;regulation of nucleobase-containing compound metabolic process;regulation of primary metabolic process;regulation of RNA metabolic process;regulation of transcription, DNA-dependent;response to stimulus;RNA biosynthetic process;RNA metabolic process;signal transduction;transcription, DNA-dependent;two-component signal transduction system (phosphorelay)	binding;DNA binding;nucleic acid binding		Two-component system	Completeproteome;Phosphoprotein;Referenceproteome;Transcription;Transcriptionregulation;Two-componentregulatorysystem	ko02020	7	7	7	39.9	39.9	39.9	24.431	0	36.73	3752000000	242	28.0614	26.7278	28.2265	28.2977	28.7281	28.9219	28.3561	28.9448
Q9I5I2	Q9I5I2		0.963263	-0.365158	Q9I5I2	Q9I5I2	2526	Color2 [DarkGray]	1	4						catalytic activity;methylmalonate-semialdehyde dehydrogenase (acylating) activity;oxidoreductase activity;oxidoreductase activity, acting on the aldehyde or oxo group of donors;oxidoreductase activity, acting on the aldehyde or oxo group of donors, NAD or NADP as acceptor		Inositol phosphate metabolism;Propanoate metabolism;Valine, leucine and isoleucine degradation	Completeproteome;Referenceproteome	ko00280;ko00562;ko00640	20	18	18	50.2	45.4	45.4	54.564	0	323.31	38098000000	1802	31.7789	32.1159	31.9554	32.1404	31.1888	31.8386	31.975	31.5277
Q9I5I3	Q9I5I3		0.247274	-0.0963941	Q9I5I3	Q9I5I3	2527	Color2 [DarkGray]	1	4						acyl-CoA dehydrogenase activity;binding;catalytic activity;coenzyme binding;cofactor binding;flavin adenine dinucleotide binding;oxidoreductase activity;oxidoreductase activity, acting on the CH-CH group of donors		Geraniol degradation;Naphthalene degradation	Completeproteome;FAD;Flavoprotein;Oxidoreductase;Referenceproteome	ko00281;ko00626	17	17	17	42.6	42.6	42.6	42.553	0	252.31	43340000000	1950	32.1307	32.2664	32.1811	32.3734	31.7877	32.3841	32.3948	31.9995
Q9I5I4	Q9I5I4		0.93212	-0.187625	Q9I5I4	Q9I5I4	2528	Color2 [DarkGray]	1	4						catalytic activity;isomerase activity		Aminobenzoate degradation;Benzoate degradation;beta-Alanine metabolism;Butanoate metabolism;Caprolactam degradation;Fatty acid metabolism;Geraniol degradation;Limonene and pinene degradation;Lysine degradation;Propanoate metabolism;Tryptophan metabolism;Valine, leucine and isoleucine degradation	Completeproteome;Isomerase;Referenceproteome	ko00071;ko00280;ko00281;ko00310;ko00362;ko00380;ko00410;ko00627;ko00640;ko00650;ko00903;ko00930	34	34	34	90.8	90.8	90.8	29.904	0	323.31	364580000000	5678	34.8494	35.0608	35.0551	35.0374	34.5845	34.9981	34.8975	34.7721
Q9I5I5	Q9I5I5		0.180046	0.0659218	Q9I5I5	Q9I5I5	2529	Color2 [DarkGray]	1	4						catalytic activity;isomerase activity		Aminobenzoate degradation;Benzoate degradation;beta-Alanine metabolism;Butanoate metabolism;Caprolactam degradation;Fatty acid metabolism;Geraniol degradation;Limonene and pinene degradation;Lysine degradation;Propanoate metabolism;Tryptophan metabolism;Valine, leucine and isoleucine degradation	Completeproteome;Isomerase;Referenceproteome	ko00071;ko00280;ko00281;ko00310;ko00362;ko00380;ko00410;ko00627;ko00640;ko00650;ko00903;ko00930	24	24	24	79	79	79	40.589	0	323.31	91436000000	3574	33.3546	33.2446	33.2821	33.2584	33.2818	33.7458	33.2968	33.079
Q9I5I6	Q9I5I6		0.526497	-0.844901	Q9I5I6	Q9I5I6	2530	Color2 [DarkGray]	1	4					alcohol catabolic process;alcohol metabolic process;amine catabolic process;amine metabolic process;branched chain family amino acid catabolic process;branched chain family amino acid metabolic process;carbohydrate catabolic process;carbohydrate metabolic process;carboxylic acid catabolic process;carboxylic acid metabolic process;catabolic process;cellular amine metabolic process;cellular amino acid catabolic process;cellular amino acid metabolic process;cellular carbohydrate catabolic process;cellular carbohydrate metabolic process;cellular catabolic process;cellular component assembly;cellular component organization;cellular component organization or biogenesis;cellular ketone metabolic process;cellular metabolic process;cellular nitrogen compound metabolic process;cellular process;coenzyme metabolic process;cofactor metabolic process;glucose catabolic process;glucose metabolic process;heterocycle metabolic process;hexose catabolic process;hexose metabolic process;L-serine catabolic process;L-serine metabolic process;macromolecular complex assembly;macromolecular complex subunit organization;metabolic process;monosaccharide catabolic process;monosaccharide metabolic process;NADP metabolic process;NADPH regeneration;nicotinamide nucleotide metabolic process;nitrogen compound metabolic process;nucleobase-containing compound metabolic process;nucleobase-containing small molecule metabolic process;nucleoside phosphate metabolic process;nucleotide metabolic process;organic acid catabolic process;organic acid metabolic process;oxidation-reduction process;oxidoreduction coenzyme metabolic process;oxoacid metabolic process;pentose-phosphate shunt;primary metabolic process;protein complex assembly;protein complex subunit organization;protein homooligomerization;protein homotetramerization;protein oligomerization;protein tetramerization;pyridine nucleotide metabolic process;pyridine-containing compound metabolic process;serine family amino acid catabolic process;serine family amino acid metabolic process;small molecule catabolic process;small molecule metabolic process;valine metabolic process	3-hydroxyisobutyrate dehydrogenase activity;binding;catalytic activity;coenzyme binding;cofactor binding;NAD binding;nucleotide binding;oxidoreductase activity;oxidoreductase activity, acting on CH-OH group of donors;oxidoreductase activity, acting on the CH-OH group of donors, NAD or NADP as acceptor;phosphogluconate dehydrogenase (decarboxylating) activity		Valine, leucine and isoleucine degradation	3D-structure;Branched-chainaminoacidcatabolism;Completeproteome;NAD;Nucleotide-binding;Oxidoreductase;Referenceproteome	ko00280	12	12	12	74.5	74.5	74.5	30.754	0	105.57	4879000000	468	28.1239	28.3641	28.5395	28.7568	25.4287	28.3442	28.5099	28.1219
Q9I5I8	Q9I5I8		0.11703	0.152402	Q9I5I8	Q9I5I8	2531	Color2 [DarkGray]	1	4									Completeproteome;Referenceproteome		10	10	10	64.3	64.3	64.3	22.686	0	262.99	8508100000	642	28.385	29.4374	29.3348	29.339	28.4079	30.3031	29.5592	28.8356
Q9I5Q9	Q9I5Q9		0.606039	-0.192474	Q9I5Q9	Q9I5Q9	2543	Color2 [DarkGray]	1	4					amine biosynthetic process;amine metabolic process;arginine biosynthetic process;arginine metabolic process;biosynthetic process;carboxylic acid biosynthetic process;carboxylic acid metabolic process;cellular amine metabolic process;cellular amino acid biosynthetic process;cellular amino acid metabolic process;cellular biosynthetic process;cellular ketone metabolic process;cellular metabolic process;cellular nitrogen compound biosynthetic process;cellular nitrogen compound metabolic process;cellular process;glutamine family amino acid biosynthetic process;glutamine family amino acid metabolic process;metabolic process;nitrogen compound metabolic process;organic acid biosynthetic process;organic acid metabolic process;oxoacid metabolic process;primary metabolic process;small molecule biosynthetic process;small molecule metabolic process	binding;catalytic activity;coenzyme binding;cofactor binding;N-acetyl-gamma-glutamyl-phosphate reductase activity;NAD binding;nucleotide binding;oxidoreductase activity;oxidoreductase activity, acting on the aldehyde or oxo group of donors;oxidoreductase activity, acting on the aldehyde or oxo group of donors, NAD or NADP as acceptor	cell part;cytoplasm;intracellular part	Arginine and proline metabolism;Lysine biosynthesis	Amino-acidbiosynthesis;Argininebiosynthesis;Completeproteome;Cytoplasm;NADP;Oxidoreductase;Referenceproteome	ko00300;ko00330	21	21	21	83.7	83.7	83.7	36.684	0	323.31	53372000000	2445	31.8938	32.1869	32.2326	32.3189	31.6419	31.965	32.051	32.2044
Q9I5R4	Q9I5R4		1.47269	0.592	Q9I5R4	Q9I5R4	2547	Color2 [DarkGray]	1	4						adenyl nucleotide binding;adenyl ribonucleotide binding;ATP binding;binding;nucleotide binding;purine nucleotide binding;purine ribonucleoside triphosphate binding;purine ribonucleotide binding;ribonucleotide binding			Completeproteome;Referenceproteome		9	9	9	27	27	27	54.583	0	56.234	695050000	77	25.9975	25.9966	NaN	25.6193	26.1042	26.6728	26.3409	26.7345
Q9I5R5	Q9I5R5		1.09113	-0.890856	Q9I5R5	Q9I5R5	2548	Color2 [DarkGray]	1	4						catalytic activity			Completeproteome;Referenceproteome		5	5	5	41.1	41.1	41.1	12.724	0	25.435	3603000000	221	NaN	29.3098	29.6822	28.9894	27.803	28.6078	28.898	NaN
Q9I5R6	Q9I5R6		0.301886	-0.939933	Q9I5R6	Q9I5R6	2549	Color2 [DarkGray]	1	4					ATP synthesis coupled electron transport;biosynthetic process;cellular biosynthetic process;cellular ketone metabolic process;cellular metabolic process;cellular process;coenzyme biosynthetic process;coenzyme metabolic process;cofactor biosynthetic process;cofactor metabolic process;electron transport chain;generation of precursor metabolites and energy;macromolecule metabolic process;metabolic process;mitochondrial ATP synthesis coupled electron transport;oxidation-reduction process;oxidoreduction coenzyme metabolic process;primary metabolic process;protein metabolic process;quinone cofactor biosynthetic process;quinone cofactor metabolic process;respiratory electron transport chain;small molecule metabolic process;ubiquinone biosynthetic process;ubiquinone metabolic process	binding;catalytic activity;cation binding;ion binding;metal ion binding;monooxygenase activity;oxidoreductase activity	cell part;cytoplasmic part;integral to membrane;intracellular organelle part;intracellular part;intrinsic to membrane;membrane;membrane part;mitochondrial inner membrane;mitochondrial membrane;mitochondrial part;organelle inner membrane;organelle membrane;organelle part;plasma membrane	Ubiquinone and other terpenoid-quinone biosynthesis	Cellmembrane;Completeproteome;Iron;Membrane;Metal-binding;Monooxygenase;Oxidoreductase;Referenceproteome;Ubiquinonebiosynthesis	ko00130	16	16	16	87	87	87	23.644	0	117.32	17633000000	922	27.81	32.5589	31.1077	30.2469	NaN	30.2118	30.0256	28.2354
Q9I5R7	Q9I5R7		0.154329	0.187755	Q9I5R7	Q9I5R7	2550	Color2 [DarkGray]	1	4					amine biosynthetic process;amine metabolic process;aromatic compound biosynthetic process;biosynthetic process;cellular amine metabolic process;cellular aromatic compound metabolic process;cellular biogenic amine biosynthetic process;cellular biogenic amine metabolic process;cellular biosynthetic process;cellular ketone metabolic process;cellular metabolic process;cellular nitrogen compound biosynthetic process;cellular nitrogen compound metabolic process;cellular process;coenzyme metabolic process;cofactor metabolic process;heterocycle biosynthetic process;heterocycle metabolic process;metabolic process;nitrogen compound metabolic process;nucleobase-containing compound metabolic process;nucleobase-containing small molecule metabolic process;nucleoside metabolic process;oxidoreduction coenzyme metabolic process;polyamine biosynthetic process;polyamine metabolic process;primary metabolic process;purine nucleoside metabolic process;purine ribonucleoside metabolic process;purine-containing compound metabolic process;quinone cofactor metabolic process;ribonucleoside metabolic process;S-adenosylmethioninamine biosynthetic process;S-adenosylmethioninamine metabolic process;small molecule metabolic process;spermidine biosynthetic process;spermidine metabolic process;sulfur compound biosynthetic process;sulfur compound metabolic process;ubiquinone metabolic process	adenosylmethionine decarboxylase activity;carbon-carbon lyase activity;carboxy-lyase activity;catalytic activity;lyase activity		Arginine and proline metabolism;Cysteine and methionine metabolism	Autocatalyticcleavage;Completeproteome;Decarboxylase;Lyase;Polyaminebiosynthesis;Pyruvate;Referenceproteome;S-adenosyl-L-methionine;Schiffbase;Spermidinebiosynthesis;Zymogen	ko00270;ko00330	7	7	7	36	36	36	30.478	0	242.35	1749400000	200	27.0695	27.4462	27.4389	27.82	NaN	28.2724	26.9904	NaN
Q9I5T1	Q9I5T1		0.31448	-0.199021	Q9I5T1	Q9I5T1	2551	Color2 [DarkGray]	1	4					alcohol catabolic process;alcohol metabolic process;carbohydrate catabolic process;carbohydrate metabolic process;catabolic process;cellular carbohydrate catabolic process;cellular carbohydrate metabolic process;cellular metabolic process;cellular nitrogen compound metabolic process;cellular process;coenzyme metabolic process;cofactor metabolic process;glucose catabolic process;glucose metabolic process;heterocycle metabolic process;hexose catabolic process;hexose metabolic process;metabolic process;monosaccharide catabolic process;monosaccharide metabolic process;NADP metabolic process;NADPH regeneration;nicotinamide nucleotide metabolic process;nitrogen compound metabolic process;nucleobase-containing compound metabolic process;nucleobase-containing small molecule metabolic process;nucleoside phosphate metabolic process;nucleotide metabolic process;oxidation-reduction process;oxidoreduction coenzyme metabolic process;pentose-phosphate shunt;primary metabolic process;pyridine nucleotide metabolic process;pyridine-containing compound metabolic process;small molecule catabolic process;small molecule metabolic process	binding;catalytic activity;cation binding;ion binding;isomerase activity;metal ion binding;racemase and epimerase activity;racemase and epimerase activity, acting on carbohydrates and derivatives;ribulose-phosphate 3-epimerase activity		Carbon fixation in photosynthetic organisms;Pentose and glucuronate interconversions;Pentose phosphate pathway	Carbohydratemetabolism;Cobalt;Completeproteome;Isomerase;Manganese;Metal-binding;Referenceproteome;Zinc	ko00030;ko00040;ko00710	8	8	8	50.9	50.9	50.9	24.095	0	59.588	17362000000	959	29.7986	30.0696	30.1893	30.5873	29.4753	29.9024	30.5052	29.9658
Q9I5T7	Q9I5T7		1.4669	0.383412	Q9I5T7	Q9I5T7	2555	Color2 [DarkGray]	1	4					biological regulation;biosynthetic process;cellular biosynthetic process;cellular macromolecule biosynthetic process;cellular macromolecule metabolic process;cellular metabolic process;cellular nitrogen compound metabolic process;cellular process;cellular response to stimulus;macromolecule biosynthetic process;macromolecule metabolic process;metabolic process;nitrogen compound metabolic process;nucleic acid metabolic process;nucleobase-containing compound metabolic process;primary metabolic process;regulation of biological process;regulation of cellular process;response to stimulus;RNA biosynthetic process;RNA metabolic process;signal transduction;transcription, DNA-dependent;two-component signal transduction system (phosphorelay)	binding;DNA binding;nucleic acid binding;nucleic acid binding transcription factor activity;sequence-specific DNA binding transcription factor activity			Completeproteome;DNA-binding;Referenceproteome;Transcription;Transcriptionregulation		12	12	12	70.5	70.5	70.5	22.9	0	190.17	3143800000	259	28.1726	27.743	27.59	27.7483	28.3368	28.164	28.0386	28.2482
Q9I5U1	Q9I5U1		0.847021	0.896077	Q9I5U1	Q9I5U1	2558	Color2 [DarkGray]	1	4						catalytic activity;transferase activity;transferase activity, transferring phosphorus-containing groups			Completeproteome;Referenceproteome		13	13	13	50.3	50.3	50.3	38.185	0	323.31	6499000000	576	29.3123	29.3731	28.8638	27.2357	29.4981	30.0469	29.1894	29.6348
Q9I5U5	Q9I5U5		0.322193	0.2152	Q9I5U5	Q9I5U5	2562	Color2 [DarkGray]	1	4						binding;catalytic activity;methyltransferase activity;N-methyltransferase activity;nucleic acid binding;RNA binding;RNA methyltransferase activity;rRNA (adenine) methyltransferase activity;rRNA (adenine-N6,N6-)-dimethyltransferase activity;rRNA methyltransferase activity;S-adenosylmethionine-dependent methyltransferase activity;transferase activity;transferase activity, transferring one-carbon groups	cell part;cytoplasm;intracellular part		Completeproteome;Cytoplasm;Methyltransferase;Referenceproteome;RNA-binding;rRNAprocessing;S-adenosyl-L-methionine;Transferase		10	10	10	54.5	54.5	54.5	30.058	0	75.425	2651300000	231	27.0327	28.0261	27.6971	28.0785	27.4772	28.0754	28.1053	28.0372
Q9I5U9	Q9I5U9		0.284507	0.0597229	Q9I5U9	Q9I5U9	2565	Color2 [DarkGray]	1	4						catalytic activity;kinase activity;phosphotransferase activity, alcohol group as acceptor;protein kinase activity;transferase activity;transferase activity, transferring phosphorus-containing groups			Completeproteome;Referenceproteome		58	58	58	81.2	81.2	81.2	73.722	0	323.31	818820000000	14420	35.9988	35.982	36.0002	36.0464	35.8828	36.2539	36.1655	35.9641
Q9I5V0	Q9I5V0		0.141618	-0.087007	Q9I5V0	Q9I5V0	2566	Color2 [DarkGray]	1	4									Completeproteome;Referenceproteome		31	31	31	68.6	68.6	68.6	48.742	0	323.31	36728000000	2341	31.395	31.4601	31.6548	31.5832	30.813	31.6706	31.4169	31.8446
Q9I5V1	Q9I5V1		0.146044	0.0871363	Q9I5V1	Q9I5V1	2567	Color2 [DarkGray]	1	4									Completeproteome;Referenceproteome		22	22	22	48	48	48	60.814	0	323.31	24498000000	1603	30.4421	31.1171	30.9237	30.9725	30.469	31.1325	31.261	30.9415
Q9I5W8	Q9I5W8		0.639607	0.288579	Q9I5W8	Q9I5W8	2574	Color2 [DarkGray]	1	4									Completeproteome;Referenceproteome		2	2	2	15.8	15.8	15.8	17.683	0	7.2804	338050000	35	25.3878	NaN	25.5759	NaN	25.4356	25.8722	25.7231	26.0509
Q9I5X3	Q9I5X3		0.183232	-0.106915	Q9I5X3	Q9I5X3	2577	Color2 [DarkGray]	1	4							cell part;integral to membrane;intrinsic to membrane;membrane part		Completeproteome;Referenceproteome		2	2	2	26.5	26.5	26.5	13.294	0	50.665	4884300000	276	29.724	29.1981	29.0525	28.9854	28.9153	29.0209	29.0032	29.5928
Q9I5Y4	Q9I5Y4		0.198216	-0.13192	Q9I5Y4	Q9I5Y4	2583	Color2 [DarkGray]	1	4					alcohol catabolic process;alcohol metabolic process;carbohydrate catabolic process;carbohydrate metabolic process;catabolic process;cellular carbohydrate catabolic process;cellular carbohydrate metabolic process;cellular metabolic process;cellular process;generation of precursor metabolites and energy;glucose catabolic process;glucose metabolic process;glycolysis;hexose catabolic process;hexose metabolic process;metabolic process;monosaccharide catabolic process;monosaccharide metabolic process;primary metabolic process;small molecule catabolic process;small molecule metabolic process	adenyl nucleotide binding;adenyl ribonucleotide binding;ATP binding;binding;catalytic activity;kinase activity;nucleotide binding;phosphoglycerate kinase activity;phosphotransferase activity, carboxyl group as acceptor;purine nucleotide binding;purine ribonucleoside triphosphate binding;purine ribonucleotide binding;ribonucleotide binding;transferase activity;transferase activity, transferring phosphorus-containing groups	cell part;cytoplasm;intracellular part	Carbon fixation in photosynthetic organisms;Glycolysis / Gluconeogenesis	ATP-binding;Completeproteome;Cytoplasm;Glycolysis;Kinase;Nucleotide-binding;Referenceproteome;Transferase	ko00010;ko00710	23	23	23	77	77	77	40.404	0	323.31	64230000000	3328	31.7878	32.7459	32.9218	32.7507	32.4753	32.4849	32.269	32.4493
Q9I5Y8	Q9I5Y8		1.357	-0.694807	Q9I5Y8	Q9I5Y8	2585	Color2 [DarkGray]	1	4						binding;catalytic activity;cation binding;ion binding;metal ion binding;transferase activity;transferase activity, transferring aldehyde or ketonic groups;transketolase activity		Biosynthesis of ansamycins;Carbon fixation in photosynthetic organisms;Pentose phosphate pathway	3D-structure;Calcium;Completeproteome;Magnesium;Metal-binding;Referenceproteome;Thiaminepyrophosphate;Transferase	ko00030;ko00710;ko01051	38	38	38	70.2	70.2	70.2	72.219	0	323.31	148980000000	5927	33.6746	33.9495	34.0326	34.1012	32.5797	33.4844	33.7745	33.1402
Q9I5Z0	Q9I5Z0		0.771015	-0.208144	Q9I5Z0	Q9I5Z0	2586	Color2 [DarkGray]	1	4					amine biosynthetic process;amine metabolic process;biosynthetic process;carboxylic acid biosynthetic process;carboxylic acid metabolic process;cellular amine metabolic process;cellular amino acid biosynthetic process;cellular amino acid metabolic process;cellular biosynthetic process;cellular ketone metabolic process;cellular metabolic process;cellular modified amino acid biosynthetic process;cellular modified amino acid metabolic process;cellular nitrogen compound biosynthetic process;cellular nitrogen compound metabolic process;cellular process;coenzyme biosynthetic process;coenzyme metabolic process;cofactor biosynthetic process;cofactor metabolic process;heterocycle biosynthetic process;heterocycle metabolic process;metabolic process;nitrogen compound metabolic process;nucleobase-containing compound biosynthetic process;nucleobase-containing compound metabolic process;nucleobase-containing small molecule metabolic process;nucleoside biosynthetic process;nucleoside metabolic process;one-carbon metabolic process;organic acid biosynthetic process;organic acid metabolic process;oxoacid metabolic process;primary metabolic process;purine nucleoside biosynthetic process;purine nucleoside metabolic process;purine ribonucleoside biosynthetic process;purine ribonucleoside metabolic process;purine-containing compound biosynthetic process;purine-containing compound metabolic process;ribonucleoside biosynthetic process;ribonucleoside metabolic process;S-adenosylmethionine biosynthetic process;S-adenosylmethionine metabolic process;small molecule biosynthetic process;small molecule metabolic process;sulfur compound biosynthetic process;sulfur compound metabolic process	adenyl nucleotide binding;adenyl ribonucleotide binding;ATP binding;binding;catalytic activity;cation binding;ion binding;magnesium ion binding;metal ion binding;methionine adenosyltransferase activity;nucleotide binding;purine nucleotide binding;purine ribonucleoside triphosphate binding;purine ribonucleotide binding;ribonucleotide binding;transferase activity;transferase activity, transferring alkyl or aryl (other than methyl) groups	cell part;cytoplasm;intracellular part	Cysteine and methionine metabolism	ATP-binding;Cobalt;Completeproteome;Cytoplasm;Magnesium;Metal-binding;Nucleotide-binding;One-carbonmetabolism;Potassium;Referenceproteome;Transferase	ko00270	27	27	27	75.5	75.5	75.5	42.709	0	323.31	275920000000	5656	34.2225	34.5319	34.5192	34.5913	33.9663	34.4239	34.3934	34.2488
Q9I5Z5	Q9I5Z5		0.585323	0.419204	Q9I5Z5	Q9I5Z5	2587	Color2 [DarkGray]	1	4					cellular metabolic process;cellular process;electron transport chain;generation of precursor metabolites and energy;metabolic process;oxidation-reduction process	binding;cation binding;electron carrier activity;heme binding;ion binding;iron ion binding;metal ion binding;tetrapyrrole binding;transition metal ion binding	cell part;periplasmic space		Completeproteome;Heme;Iron;Metal-binding;Referenceproteome		4	4	4	30.9	30.9	30.9	17.122	0	75.105	2903600000	218	27.9018	NaN	27.2546	27.928	28.4373	27.6855	27.7492	28.584
Q9I602	Q9I602		0.556218	0.652427	Q9I602	Q9I602	2592	Color2 [DarkGray]	1	4						catalytic activity;oxidoreductase activity			Completeproteome;Referenceproteome		25	25	25	59	59	59	47.849	0	323.31	25900000000	1292	27.9818	28.8995	28.9981	29.9153	28.4796	30.1228	29.946	29.856
Q9I610	Q9I610		0.862019	0.564075	Q9I610	Q9I610	2594	Color2 [DarkGray]	1	4						acyl-CoA dehydrogenase activity;binding;catalytic activity;coenzyme binding;cofactor binding;flavin adenine dinucleotide binding;oxidoreductase activity;oxidoreductase activity, acting on the CH-CH group of donors		Geraniol degradation;Naphthalene degradation	Completeproteome;FAD;Flavoprotein;Oxidoreductase;Referenceproteome	ko00281;ko00626	26	20	20	44.9	37.3	37.3	63.628	0	245.93	10210000000	891	30.347	29.406	29.4804	29.1724	30.7408	30.0056	29.7783	30.1375
Q9I611	Q9I611		0.053747	-0.0603585	Q9I611	Q9I611	2595	Color2 [DarkGray]	1	4						acyl-CoA dehydrogenase activity;binding;catalytic activity;coenzyme binding;cofactor binding;flavin adenine dinucleotide binding;oxidoreductase activity;oxidoreductase activity, acting on the CH-CH group of donors		Geraniol degradation;Naphthalene degradation	Completeproteome;FAD;Flavoprotein;Oxidoreductase;Referenceproteome	ko00281;ko00626	6	5	5	17.6	15.7	15.7	64.349	0	17.879	1845100000	148	27.4782	28.0348	27.8667	27.7998	27.1708	NaN	28.2982	NaN
Q9I617	Q9I617		0.877467	0.619711	Q9I617	Q9I617	2600	Color2 [DarkGray]	1	4					amide biosynthetic process;biosynthetic process;biotin biosynthetic process;biotin metabolic process;carboxylic acid biosynthetic process;carboxylic acid metabolic process;cellular amide metabolic process;cellular biosynthetic process;cellular ketone metabolic process;cellular metabolic process;cellular nitrogen compound biosynthetic process;cellular nitrogen compound metabolic process;cellular process;cofactor metabolic process;heterocycle biosynthetic process;heterocycle metabolic process;metabolic process;monocarboxylic acid metabolic process;nitrogen compound metabolic process;organic acid biosynthetic process;organic acid metabolic process;oxoacid metabolic process;small molecule biosynthetic process;small molecule metabolic process;sulfur compound biosynthetic process;sulfur compound metabolic process;vitamin biosynthetic process;vitamin metabolic process;water-soluble vitamin biosynthetic process;water-soluble vitamin metabolic process	8-amino-7-oxononanoate synthase activity;binding;catalytic activity;cofactor binding;pyridoxal phosphate binding;transferase activity;transferase activity, transferring acyl groups;transferase activity, transferring acyl groups other than amino-acyl groups;vitamin B6 binding;vitamin binding		Biotin metabolism	Biotinbiosynthesis;Completeproteome;Pyridoxalphosphate;Referenceproteome;Transferase	ko00780	8	8	8	30.4	30.4	30.4	42.237	0	43.988	3602500000	309	28.1378	27.2859	26.7516	27.7116	28.6679	27.8772	27.7989	28.0217
Q9I631	Q9I631		0.958781	0.388921	Q9I631	Q9I631	2602	Color2 [DarkGray]	1	4						adenyl nucleotide binding;adenyl ribonucleotide binding;anion transmembrane transporter activity;ATP binding;binding;catalytic activity;cation binding;hydrolase activity;hydrolase activity, acting on acid anhydrides;hydrolase activity, acting on acid anhydrides, catalyzing transmembrane movement of substances;inorganic anion transmembrane transporter activity;ion binding;ion transmembrane transporter activity;metal ion binding;molybdate ion transmembrane transporter activity;molybdenum ion binding;nucleic acid binding transcription factor activity;nucleotide binding;purine nucleotide binding;purine ribonucleoside triphosphate binding;purine ribonucleotide binding;ribonucleotide binding;sequence-specific DNA binding transcription factor activity;substrate-specific transmembrane transporter activity;substrate-specific transporter activity;transition metal ion binding;transmembrane transporter activity;transporter activity	ATP-binding cassette (ABC) transporter complex;cell part;macromolecular complex;membrane part;protein complex		Completeproteome;Referenceproteome		13	13	13	64.3	64.3	64.3	26.948	0	179.69	9657700000	768	29.8979	29.6266	29.526	29.245	30.3418	30.0297	29.5806	29.8991
Q9I634	Q9I634		0.190085	0.14675	Q9I634	Q9I634	2604	Color2 [DarkGray]	1	4					metabolic process	amine binding;amino acid binding;binding;carboxylic acid binding			Completeproteome;Referenceproteome		4	4	4	40.4	40.4	40.4	18.553	0	18.088	13636000000	386	NaN	29.732	29.9724	29.6982	29.228	30.3416	30.1339	30.087
Q9I648	Q9I648		1.02499	1.03099	Q9I648	Q9I648	2612	Color2 [DarkGray]	1	4					cation transport;establishment of localization;ferrichrome transport;ion transport;iron chelate transport;iron ion transport;metal ion transport;siderophore transport;transition metal ion transport;transport	binding;cation binding;ferrichrome transporter activity;ion binding;iron ion binding;metal ion binding;receptor activity;siderophore transporter activity;transition metal ion binding;transporter activity	cell outer membrane;cell part;external encapsulating structure part;membrane;outer membrane		Completeproteome;Membrane;Receptor;Referenceproteome;TonBbox		21	21	21	34	34	34	88.212	0	69.895	3243900000	284	28.0191	NaN	NaN	28.3029	29.8479	28.7244	28.6067	29.5891
Q9I649	Q9I649		1.10769	0.58983	Q9I649	Q9I649	2613	Color2 [DarkGray]	1	4						catalytic activity			Completeproteome;Referenceproteome		23	23	23	78.9	78.9	78.9	32.137	0	219.57	22958000000	1531	30.0557	31.1248	31.041	30.8777	31.0759	31.6936	31.4265	31.2627
Q9I651	Q9I651		1.05977	0.851622	Q9I651	Q9I651	2614	Color2 [DarkGray]	1	4									Completeproteome;Referenceproteome		8	8	8	44.2	44.2	44.2	23.301	0	74.732	970060000	175	25.7616	26.5899	26.2991	25.5216	26.1503	27.7881	26.8798	26.7605
Q9I657	Q9I657		0.144416	-0.0824184	Q9I657	Q9I657	2618	Color2 [DarkGray]	1	4						catalytic activity;transferase activity;transferase activity, transferring acyl groups			Completeproteome;Referenceproteome		7	7	7	20	20	20	34.31	0	93.336	4160200000	334	29.3659	28.6224	28.4008	29.0211	28.7551	28.8263	28.6732	28.8259
Q9I659	Q9I659		1.42451	-0.831507	Q9I659	Q9I659	2619	Color2 [DarkGray]	1	4						adenyl nucleotide binding;adenyl ribonucleotide binding;ATP binding;binding;catalytic activity;hydrolase activity;nucleotide binding;peptidase activity;purine nucleotide binding;purine ribonucleoside triphosphate binding;purine ribonucleotide binding;ribonucleotide binding			ATP-binding;Chaperone;Completeproteome;Hydrolase;Nucleotide-binding;Protease;Referenceproteome;Repeat		78	75	75	78.2	77.1	77.1	94.174	0	323.31	629540000000	14012	35.8444	36.137	36.1211	36.0867	34.6905	35.501	35.9409	34.7309
Q9I680	Q9I680		0.272972	-0.141425	Q9I680	Q9I680	2631	Color2 [DarkGray]	1	4						catalytic activity;hydrolase activity;hydrolase activity, acting on carbon-nitrogen (but not peptide) bonds		Arginine and proline metabolism;Pyrimidine metabolism	Completeproteome;Referenceproteome	ko00240;ko00330	14	14	14	50.6	50.6	50.6	47.074	0	84.608	10951000000	764	29.5089	29.9445	30.0587	30.1422	29.6304	29.6656	29.543	30.2495
Q9I687	Q9I687		0.347119	0.130118	Q9I687	Q9I687	2635	Color2 [DarkGray]	1	4					amine biosynthetic process;amine metabolic process;aspartate family amino acid biosynthetic process;aspartate family amino acid metabolic process;biosynthetic process;carboxylic acid biosynthetic process;carboxylic acid metabolic process;cellular amine metabolic process;cellular amino acid biosynthetic process;cellular amino acid metabolic process;cellular aromatic compound metabolic process;cellular biosynthetic process;cellular ketone metabolic process;cellular metabolic process;cellular nitrogen compound biosynthetic process;cellular nitrogen compound metabolic process;cellular process;coenzyme metabolic process;cofactor metabolic process;folic acid-containing compound metabolic process;heterocycle metabolic process;metabolic process;methionine biosynthetic process;methionine metabolic process;nitrogen compound metabolic process;one-carbon metabolic process;organic acid biosynthetic process;organic acid metabolic process;oxoacid metabolic process;primary metabolic process;pteridine-containing compound metabolic process;small molecule biosynthetic process;small molecule metabolic process;sulfur amino acid biosynthetic process;sulfur amino acid metabolic process;sulfur compound biosynthetic process;sulfur compound metabolic process;tetrahydrofolate interconversion;tetrahydrofolate metabolic process	catalytic activity;methylenetetrahydrofolate reductase (NADPH) activity;oxidoreductase activity;oxidoreductase activity, acting on the CH-NH group of donors;oxidoreductase activity, acting on the CH-NH group of donors, NAD or NADP as acceptor	cell part;cytoplasmic part;cytosol;intracellular part	Carbon fixation pathways in prokaryotes;Methane metabolism;One carbon pool by folate	Amino-acidbiosynthesis;Completeproteome;FAD;Flavoprotein;Oxidoreductase;Referenceproteome	ko00670;ko00680;ko00720	21	21	21	79	79	79	32.228	0	323.31	73036000000	2764	32.413	32.8761	32.9769	32.9635	32.7446	33.175	32.9525	32.8778
Q9I688	Q9I688		0.826218	0.688392	Q9I688	Q9I688	2636	Color2 [DarkGray]	1	4									Completeproteome;Referenceproteome		6	6	6	27.5	27.5	27.5	40.872	0	57.572	1039600000	94	NaN	26.3824	26.6137	NaN	26.6044	27.7428	27.444	26.9545
Q9I693	Q9I693		0.24132	0.120936	Q9I693	Q9I693	2640	Color2 [DarkGray]	1	4					amide biosynthetic process;biosynthetic process;biotin biosynthetic process;biotin metabolic process;carboxylic acid biosynthetic process;carboxylic acid metabolic process;cellular amide metabolic process;cellular biosynthetic process;cellular ketone metabolic process;cellular metabolic process;cellular nitrogen compound biosynthetic process;cellular nitrogen compound metabolic process;cellular process;cofactor metabolic process;heterocycle biosynthetic process;heterocycle metabolic process;metabolic process;monocarboxylic acid metabolic process;nitrogen compound metabolic process;organic acid biosynthetic process;organic acid metabolic process;oxoacid metabolic process;small molecule biosynthetic process;small molecule metabolic process;sulfur compound biosynthetic process;sulfur compound metabolic process;vitamin biosynthetic process;vitamin metabolic process;water-soluble vitamin biosynthetic process;water-soluble vitamin metabolic process	adenosylmethionine-8-amino-7-oxononanoate transaminase activity;binding;catalytic activity;cofactor binding;pyridoxal phosphate binding;transaminase activity;transferase activity;transferase activity, transferring nitrogenous groups;vitamin B6 binding;vitamin binding	cell part;cytoplasm;intracellular part	Biotin metabolism	Aminotransferase;Biotinbiosynthesis;Completeproteome;Cytoplasm;Pyridoxalphosphate;Referenceproteome;S-adenosyl-L-methionine;Transferase	ko00780	14	14	14	39.8	39.8	39.8	52.477	0	71.805	6648800000	621	29.4552	29.3214	29.1617	29.3875	29.0608	29.7174	29.8452	29.1862
Q9I694	Q9I694		0.234567	0.341395	Q9I694	Q9I694	2641	Color2 [DarkGray]	1	4					cellular macromolecule metabolic process;cellular metabolic process;cellular nitrogen compound metabolic process;cellular process;macromolecule metabolic process;metabolic process;ncRNA metabolic process;ncRNA processing;nitrogen compound metabolic process;nucleic acid metabolic process;nucleobase-containing compound metabolic process;primary metabolic process;RNA metabolic process;RNA processing;rRNA metabolic process;rRNA processing	catalytic activity;methyltransferase activity;transferase activity;transferase activity, transferring one-carbon groups	cell part;cytoplasm;intracellular part		Completeproteome;Cytoplasm;Methyltransferase;Referenceproteome;rRNAprocessing;S-adenosyl-L-methionine;Transferase		7	7	7	55	55	55	26.468	0	78.775	2087200000	273	27.1732	27.7519	27.6699	26.1822	27.6615	28.2832	NaN	26.6625
Q9I6A0	Q9I6A0		0.54694	-0.225465	Q9I6A0	Q9I6A0	2647	Color2 [DarkGray]	1	4						binding;catalytic activity;cofactor binding;lyase activity;pyridoxal phosphate binding;vitamin B6 binding;vitamin binding		Cysteine and methionine metabolism;Glycine, serine and threonine metabolism;Nitrogen metabolism;Selenocompound metabolism	Completeproteome;Lyase;Pyridoxalphosphate;Referenceproteome	ko00260;ko00270;ko00450;ko00910	20	20	20	73.9	73.9	73.9	42.786	0	323.31	116190000000	3944	33.387	33.4559	33.5815	33.6586	32.7639	33.3598	33.5185	33.5389
Q9I6A1	Q9I6A1		0.0654561	-0.0263853	Q9I6A1	Q9I6A1	2648	Color2 [DarkGray]	1	4					amine biosynthetic process;amine metabolic process;biosynthetic process;carboxylic acid biosynthetic process;carboxylic acid metabolic process;cellular amine metabolic process;cellular amino acid biosynthetic process;cellular amino acid metabolic process;cellular biosynthetic process;cellular ketone metabolic process;cellular metabolic process;cellular nitrogen compound biosynthetic process;cellular nitrogen compound metabolic process;cellular process;cysteine biosynthetic process;cysteine biosynthetic process from serine;cysteine metabolic process;L-serine metabolic process;metabolic process;nitrogen compound metabolic process;organic acid biosynthetic process;organic acid metabolic process;oxoacid metabolic process;primary metabolic process;serine family amino acid biosynthetic process;serine family amino acid metabolic process;small molecule biosynthetic process;small molecule metabolic process;sulfur amino acid biosynthetic process;sulfur amino acid metabolic process;sulfur compound biosynthetic process;sulfur compound metabolic process			Cysteine and methionine metabolism;Glycine, serine and threonine metabolism	Completeproteome;Referenceproteome	ko00260;ko00270	35	35	35	78.1	78.1	78.1	49.17	0	323.31	204770000000	6837	34.3848	33.8598	34.0785	34.0682	34.114	34.2229	34.1519	33.797
Q9I6A8	Q9I6A8		0.936718	0.30143	Q9I6A8	Q9I6A8	2652	Color2 [DarkGray]	1	4					catabolic process;cellular catabolic process;cellular metabolic process;cellular nitrogen compound catabolic process;cellular nitrogen compound metabolic process;cellular process;heterocycle metabolic process;metabolic process;nitrogen compound metabolic process;nucleobase-containing compound catabolic process;nucleobase-containing compound metabolic process;nucleobase-containing small molecule metabolic process;nucleoside phosphate metabolic process;nucleoside triphosphate catabolic process;nucleoside triphosphate metabolic process;nucleotide catabolic process;nucleotide metabolic process;primary metabolic process;purine nucleotide metabolic process;purine-containing compound metabolic process;small molecule metabolic process	binding;catalytic activity;cation binding;hydrolase activity;hydrolase activity, acting on acid anhydrides;hydrolase activity, acting on acid anhydrides, in phosphorus-containing anhydrides;ion binding;metal ion binding;nucleoside-triphosphatase activity;nucleoside-triphosphate diphosphatase activity;nucleotide binding;pyrophosphatase activity		Purine metabolism;Thiamine metabolism	Completeproteome;Hydrolase;Magnesium;Manganese;Metal-binding;Nucleotide-binding;Nucleotidemetabolism;Referenceproteome	ko00230;ko00730	12	12	12	83.2	83.2	83.2	21.242	0	126.79	9205100000	519	29.4858	29.4818	29.6949	29.3148	29.9567	30.0104	29.3761	29.8398
Q9I6B3	Q9I6B3		0.350741	0.203004	Q9I6B3	Q9I6B3	2654	Color2 [DarkGray]	1	4						catalytic activity;methyltransferase activity;RNA methyltransferase activity;S-adenosylmethionine-dependent methyltransferase activity;transferase activity;transferase activity, transferring one-carbon groups;tRNA (guanine) methyltransferase activity;tRNA (guanine-N7-)-methyltransferase activity;tRNA methyltransferase activity			Completeproteome;Methyltransferase;Referenceproteome;S-adenosyl-L-methionine;Transferase;tRNAprocessing		7	7	7	28.7	28.7	28.7	27.595	0	33.244	1281400000	190	NaN	26.9331	26.4339	26.2963	26.3387	26.8946	26.7278	27.0688
Q9I6B4	Q9I6B4		0.136295	-0.0542369	Q9I6B4	Q9I6B4	2655	Color2 [DarkGray]	1	4					aromatic compound biosynthetic process;biosynthetic process;cellular aromatic compound metabolic process;cellular biosynthetic process;cellular metabolic process;cellular nitrogen compound biosynthetic process;cellular nitrogen compound metabolic process;cellular process;coenzyme biosynthetic process;coenzyme metabolic process;cofactor biosynthetic process;cofactor metabolic process;heterocycle biosynthetic process;heterocycle metabolic process;metabolic process;nitrogen compound metabolic process;small molecule biosynthetic process;small molecule metabolic process;sulfur compound biosynthetic process;sulfur compound metabolic process;thiamine diphosphate biosynthetic process;thiamine diphosphate metabolic process;thiamine-containing compound biosynthetic process;thiamine-containing compound metabolic process;vitamin biosynthetic process;vitamin metabolic process;water-soluble vitamin biosynthetic process;water-soluble vitamin metabolic process	catalytic activity;sulfurtransferase activity;transferase activity;transferase activity, transferring sulfur-containing groups	cell part;cytoplasm;intracellular part	Thiamine metabolism	3D-structure;Completeproteome;Cytoplasm;Referenceproteome;Schiffbase;Thiaminebiosynthesis;Transferase	ko00730	15	15	15	71.3	71.3	71.3	28.234	0	167.15	19013000000	958	31.0524	31.4351	31.0748	30.9869	31.3503	31.1689	30.8446	30.9684
Q9I6B9	Q9I6B9		0.592854	-0.430339	Q9I6B9	Q9I6B9	2656	Color2 [DarkGray]	1	4					cell cycle;cell division;cellular process		cell part;integral to membrane;intrinsic to membrane;membrane;membrane part;plasma membrane	ABC transporters	Cellcycle;Celldivision;Cellinnermembrane;Cellmembrane;Completeproteome;Membrane;Referenceproteome	ko02010	9	9	9	28.1	28.1	28.1	36.929	0	228.34	3699400000	302	29.0191	27.9357	28.6248	29.2886	28.8049	28.0696	28.1984	28.0739
Q9I6C0	Q9I6C0		0.77624	0.219369	Q9I6C0	Q9I6C0	2657	Color2 [DarkGray]	1	4					cell division;cellular process	adenyl nucleotide binding;adenyl ribonucleotide binding;ATP binding;ATPase activity;binding;catalytic activity;hydrolase activity;hydrolase activity, acting on acid anhydrides;hydrolase activity, acting on acid anhydrides, in phosphorus-containing anhydrides;nucleoside-triphosphatase activity;nucleotide binding;purine nucleotide binding;purine ribonucleoside triphosphate binding;purine ribonucleotide binding;pyrophosphatase activity;ribonucleotide binding		ABC transporters	Cellcycle;Celldivision;Completeproteome;Referenceproteome	ko02010	17	17	17	80.3	80.3	80.3	24.612	0	159.98	24472000000	1764	31.1328	30.8966	30.5201	30.7384	31.1417	30.962	30.9378	31.1239
Q9I6C1	Q9I6C1		1.04846	-0.351403	Q9I6C1	Q9I6C1	2658	Color2 [DarkGray]	1	4					cotranslational protein targeting to membrane;establishment of localization;establishment of localization in cell;establishment of protein localization;establishment of protein localization in endoplasmic reticulum;establishment of protein localization to organelle;intracellular protein transport;intracellular transport;protein targeting;protein targeting to ER;protein targeting to membrane;protein transport;SRP-dependent cotranslational protein targeting to membrane;transport	binding;catalytic activity;GTP binding;GTPase activity;guanyl nucleotide binding;guanyl ribonucleotide binding;hydrolase activity;hydrolase activity, acting on acid anhydrides;hydrolase activity, acting on acid anhydrides, in phosphorus-containing anhydrides;nucleoside-triphosphatase activity;nucleotide binding;purine nucleotide binding;purine ribonucleoside triphosphate binding;purine ribonucleotide binding;pyrophosphatase activity;ribonucleotide binding	cell part;cytoplasm;intracellular part;intrinsic to membrane;intrinsic to plasma membrane;membrane part;plasma membrane part	Bacterial secretion system;Protein export	Cellinnermembrane;Cellmembrane;Completeproteome;Cytoplasm;GTP-binding;Membrane;Nucleotide-binding;Receptor;Referenceproteome	ko03060;ko03070	26	26	26	63.5	63.5	63.5	48.391	0	323.31	14149000000	1356	30.0054	30.2512	30.194	30.459	29.4719	30.005	30.154	29.8732
Q9I6C8	Q9I6C8		0.711867	-1.03161	Q9I6C8	Q9I6C8	2662	Color2 [DarkGray]	1	4					cellular aldehyde metabolic process;cellular metabolic process;cellular process;metabolic process	catalytic activity;coniferyl-aldehyde dehydrogenase activity;oxidoreductase activity;oxidoreductase activity, acting on the aldehyde or oxo group of donors;oxidoreductase activity, acting on the aldehyde or oxo group of donors, NAD or NADP as acceptor			Completeproteome;NAD;Oxidoreductase;Referenceproteome		19	19	19	50.8	50.8	50.8	52.875	0	200.78	5197600000	410	NaN	28.0186	28.1496	28.3162	NaN	28.0976	27.4142	25.8779
Q9I6D1	Q9I6D1		0.757557	0.137795	Q9I6D1	Q9I6D1	2663	Color2 [DarkGray]	1	4					biosynthetic process;cellular biosynthetic process;cellular metabolic process;cellular nitrogen compound metabolic process;cellular process;coenzyme A biosynthetic process;coenzyme A metabolic process;coenzyme biosynthetic process;coenzyme metabolic process;cofactor biosynthetic process;cofactor metabolic process;heterocycle metabolic process;metabolic process;nitrogen compound metabolic process;nucleobase-containing compound metabolic process;nucleobase-containing small molecule metabolic process;nucleoside bisphosphate metabolic process;nucleoside metabolic process;nucleoside phosphate metabolic process;nucleotide metabolic process;primary metabolic process;purine nucleoside metabolic process;purine ribonucleoside metabolic process;purine-containing compound metabolic process;ribonucleoside metabolic process;small molecule metabolic process	adenyl nucleotide binding;adenyl ribonucleotide binding;adenylyltransferase activity;ATP binding;binding;catalytic activity;nucleotide binding;nucleotidyltransferase activity;pantetheine-phosphate adenylyltransferase activity;purine nucleotide binding;purine ribonucleoside triphosphate binding;purine ribonucleotide binding;ribonucleotide binding;transferase activity;transferase activity, transferring phosphorus-containing groups	cell part;cytoplasm;intracellular part	Pantothenate and CoA biosynthesis	ATP-binding;CoenzymeAbiosynthesis;Completeproteome;Cytoplasm;Nucleotide-binding;Nucleotidyltransferase;Referenceproteome;Transferase	ko00770	13	13	13	86.8	86.8	86.8	17.771	0	274.54	49079000000	1874	32.1442	32.2364	31.9876	32.1025	32.4187	32.3387	32.1192	32.1453
Q9I6D5	Q9I6D5		1.23573	0.839262	Q9I6D5	Q9I6D5	2665	Color2 [DarkGray]	1	4									Completeproteome;Referenceproteome		2	2	2	14	14	14	11.593	0	25.352	9208900000	269	29.1958	28.0676	28.4662	28.8111	29.6077	NaN	29.0302	29.7855
Q9I6D8	Q9I6D8		0.180981	-0.174492	Q9I6D8	Q9I6D8	2667	Color2 [DarkGray]	1	4					bacterial-type flagellar cell motility;bacterial-type flagellar swarming motility;biofilm formation;cell motility;cellular component movement;cellular process;cellular response to antibiotic;cellular response to chemical stimulus;cellular response to stimulus;ciliary or flagellar motility;flagellar cell motility;intraspecies interaction between organisms;locomotion;multi-organism process;response to antibiotic;response to chemical stimulus;response to stimulus;single-species biofilm formation;single-species biofilm formation on inanimate substrate	catalytic activity;hydrolase activity;hydrolase activity, acting on glycosyl bonds;peptidase activity			Completeproteome;Hydrolase;Protease;Referenceproteome		14	14	14	87.7	87.7	87.7	19.245	0	104.65	23002000000	585	30.7775	31.5912	31.6643	30.8651	31.0424	31.7246	31.1438	30.2894
Q9I6D9	Q9I6D9		0.0988439	-0.0799875	Q9I6D9	Q9I6D9	2668	Color2 [DarkGray]	1	4					cellular macromolecule metabolic process;cellular metabolic process;cellular nitrogen compound metabolic process;cellular process;macromolecule metabolic process;metabolic process;ncRNA metabolic process;ncRNA processing;nitrogen compound metabolic process;nucleic acid metabolic process;nucleobase-containing compound metabolic process;primary metabolic process;RNA metabolic process;RNA processing;rRNA metabolic process;rRNA processing	binding;catalytic activity;methyltransferase activity;nucleic acid binding;RNA binding;transferase activity;transferase activity, transferring one-carbon groups	cell part;cytoplasm;intracellular part		Completeproteome;Cytoplasm;Methyltransferase;Referenceproteome;RNA-binding;rRNAprocessing;S-adenosyl-L-methionine;Transferase		11	11	11	33.9	33.9	33.9	43.77	0	14.432	1067000000	95	27.2569	27.3709	26.7977	26.9625	NaN	27.3639	26.6701	NaN
Q9I6E0	Q9I6E0		0.683119	0.143601	Q9I6E0	Q9I6E0	2669	Color2 [DarkGray]	1	4					amine biosynthetic process;amine metabolic process;biosynthetic process;branched chain family amino acid biosynthetic process;branched chain family amino acid metabolic process;carboxylic acid biosynthetic process;carboxylic acid metabolic process;cellular amine metabolic process;cellular amino acid biosynthetic process;cellular amino acid metabolic process;cellular biosynthetic process;cellular ketone metabolic process;cellular metabolic process;cellular nitrogen compound biosynthetic process;cellular nitrogen compound metabolic process;cellular process;isoleucine biosynthetic process;isoleucine metabolic process;metabolic process;nitrogen compound metabolic process;organic acid biosynthetic process;organic acid metabolic process;oxoacid metabolic process;primary metabolic process;small molecule biosynthetic process;small molecule metabolic process;valine biosynthetic process;valine metabolic process	4 iron, 4 sulfur cluster binding;binding;carbon-oxygen lyase activity;catalytic activity;cation binding;dihydroxy-acid dehydratase activity;hydro-lyase activity;ion binding;iron-sulfur cluster binding;lyase activity;metal cluster binding;metal ion binding		Pantothenate and CoA biosynthesis;Valine, leucine and isoleucine biosynthesis	4Fe-4S;Amino-acidbiosynthesis;Branched-chainaminoacidbiosynthesis;Completeproteome;Iron;Iron-sulfur;Lyase;Metal-binding;Referenceproteome	ko00290;ko00770	22	22	22	47.7	47.7	47.7	65.159	0	280.64	33080000000	2248	31.3662	31.7546	31.5775	31.7439	31.7173	31.8838	31.7409	31.6746
Q9I6E8	Q9I6E8		0.313549	-0.186811	Q9I6E8	Q9I6E8	2671	Color2 [DarkGray]	1	4									Completeproteome;Referenceproteome		7	7	7	18.9	18.9	18.9	49.628	0	45.326	4723700000	187	29.4071	28.9195	28.8737	28.8083	28.2547	29.0272	28.7503	29.229
Q9I6E9	Q9I6E9		0.308799	-0.351253	Q9I6E9	Q9I6E9	2672	Color2 [DarkGray]	1	4						binding;GTP binding;guanyl nucleotide binding;guanyl ribonucleotide binding;nucleotide binding;purine nucleotide binding;purine ribonucleoside triphosphate binding;purine ribonucleotide binding;ribonucleotide binding			Completeproteome;Referenceproteome		4	4	4	10.2	10.2	10.2	49.98	0	8.0495	398590000	49	NaN	25.804	NaN	26.1414	25.5119	26.5045	25.2368	25.2325
Q9I6F1	Q9I6F1		0.0413878	-0.0430617	Q9I6F1	Q9I6F1	2674	Color2 [DarkGray]	1	4					2'-deoxyribonucleotide biosynthetic process;2'-deoxyribonucleotide metabolic process;biosynthetic process;cellular biosynthetic process;cellular metabolic process;cellular nitrogen compound biosynthetic process;cellular nitrogen compound metabolic process;cellular process;deoxyribonucleoside monophosphate biosynthetic process;deoxyribonucleoside monophosphate metabolic process;deoxyribonucleoside triphosphate biosynthetic process;deoxyribonucleoside triphosphate metabolic process;deoxyribonucleotide biosynthetic process;deoxyribonucleotide metabolic process;dTMP biosynthetic process;dTMP metabolic process;dTTP biosynthetic process;dTTP metabolic process;heterocycle biosynthetic process;heterocycle metabolic process;metabolic process;nitrogen compound metabolic process;nucleobase-containing compound biosynthetic process;nucleobase-containing compound metabolic process;nucleobase-containing small molecule metabolic process;nucleoside monophosphate biosynthetic process;nucleoside monophosphate metabolic process;nucleoside phosphate metabolic process;nucleoside triphosphate biosynthetic process;nucleoside triphosphate metabolic process;nucleotide biosynthetic process;nucleotide metabolic process;primary metabolic process;pyrimidine deoxyribonucleoside monophosphate biosynthetic process;pyrimidine deoxyribonucleoside monophosphate metabolic process;pyrimidine deoxyribonucleoside triphosphate biosynthetic process;pyrimidine deoxyribonucleoside triphosphate metabolic process;pyrimidine deoxyribonucleotide biosynthetic process;pyrimidine deoxyribonucleotide metabolic process;pyrimidine nucleoside monophosphate biosynthetic process;pyrimidine nucleoside monophosphate metabolic process;pyrimidine nucleoside triphosphate biosynthetic process;pyrimidine nucleoside triphosphate metabolic process;pyrimidine nucleotide biosynthetic process;pyrimidine nucleotide metabolic process;pyrimidine-containing compound biosynthetic process;pyrimidine-containing compound metabolic process;small molecule metabolic process	5,10-methylenetetrahydrofolate-dependent methyltransferase activity;catalytic activity;methyltransferase activity;thymidylate synthase activity;transferase activity;transferase activity, transferring one-carbon groups	cell part;cytoplasm;intracellular part	One carbon pool by folate;Pyrimidine metabolism	Completeproteome;Cytoplasm;Methyltransferase;Nucleotidebiosynthesis;Referenceproteome;Transferase	ko00240;ko00670	6	6	6	28	28	28	30.016	0	26.24	2627800000	175	27.8313	28.5372	28.7074	28.3644	NaN	27.9724	28.6617	NaN
Q9I6F2	Q9I6F2		1.3642	1.01666	Q9I6F2	Q9I6F2	2675	Color2 [DarkGray]	1	4					biosynthetic process;cellular biosynthetic process;cellular macromolecule biosynthetic process;cellular macromolecule metabolic process;cellular metabolic process;cellular process;cellular protein metabolic process;lipoprotein biosynthetic process;lipoprotein metabolic process;macromolecule biosynthetic process;macromolecule metabolic process;macromolecule modification;metabolic process;primary metabolic process;protein lipoylation;protein metabolic process;protein modification process;protein-cofactor linkage	catalytic activity;phosphatidylglycerol-prolipoprotein diacylglyceryl transferase activity;transferase activity;transferase activity, transferring glycosyl groups	cell part;integral to membrane;intrinsic to membrane;membrane;membrane part;plasma membrane		Cellinnermembrane;Cellmembrane;Completeproteome;Membrane;Referenceproteome;Transferase;Transmembrane;Transmembranehelix		5	5	5	33.8	33.8	33.8	29.847	0	58.346	398600000	142	25.9302	25.03	25.2367	NaN	NaN	25.9826	26.607	26.6573
Q9I6G0	Q9I6G0		1.27228	0.506128	Q9I6G0	Q9I6G0	2677	Color2 [DarkGray]	1	4					amine biosynthetic process;amine metabolic process;biosynthetic process;branched chain family amino acid biosynthetic process;branched chain family amino acid metabolic process;carboxylic acid biosynthetic process;carboxylic acid metabolic process;cellular amine metabolic process;cellular amino acid biosynthetic process;cellular amino acid metabolic process;cellular biosynthetic process;cellular ketone metabolic process;cellular metabolic process;cellular nitrogen compound biosynthetic process;cellular nitrogen compound metabolic process;cellular process;isoleucine biosynthetic process;isoleucine metabolic process;metabolic process;nitrogen compound metabolic process;organic acid biosynthetic process;organic acid metabolic process;oxoacid metabolic process;primary metabolic process;small molecule biosynthetic process;small molecule metabolic process	ammonia-lyase activity;binding;carbon-nitrogen lyase activity;catalytic activity;cofactor binding;L-threonine ammonia-lyase activity;lyase activity;pyridoxal phosphate binding;vitamin B6 binding;vitamin binding		Glycine, serine and threonine metabolism;Valine, leucine and isoleucine biosynthesis	Amino-acidbiosynthesis;Branched-chainaminoacidbiosynthesis;Completeproteome;Isoleucinebiosynthesis;Lyase;Pyridoxalphosphate;Referenceproteome	ko00260;ko00290	20	20	16	47.6	47.6	40.9	55.351	0	96.236	18255000000	1280	30.3636	30.2361	30.1932	30.3631	31.2368	30.4233	30.4638	31.0565
Q9I6G1	Q9I6G1		0.399663	-0.562824	Q9I6G1	Q9I6G1	2678	Color2 [DarkGray]	1	4					alcohol metabolic process;carbohydrate metabolic process;cellular carbohydrate metabolic process;cellular metabolic process;cellular process;metabolic process;monosaccharide metabolic process;pentose metabolic process;pentose-phosphate shunt, non-oxidative branch;primary metabolic process;small molecule metabolic process	catalytic activity;intramolecular oxidoreductase activity;intramolecular oxidoreductase activity, interconverting aldoses and ketoses;isomerase activity;ribose-5-phosphate isomerase activity		Carbon fixation in photosynthetic organisms;Pentose phosphate pathway	3D-structure;Completeproteome;Isomerase;Referenceproteome	ko00030;ko00710	11	11	11	62.8	62.8	62.8	23.721	0	207.86	6178300000	551	27.8027	29.9713	29.9531	30.0536	28.0827	29.3735	29.2238	28.8495
Q9I6G2	Q9I6G2		1.34458	-2.3652	Q9I6G2	Q9I6G2	2679	Color2 [DarkGray]	1	4									Completeproteome;Referenceproteome;Repeat		11	11	11	70.9	70.9	70.9	11.773	0	170.74	28158000000	908	31.842	32.5815	32.433	32.5591	NaN	28.0917	31.6615	30.2129
Q9I6H3	Q9I6H3		0.301214	0.286956	Q9I6H3	Q9I6H3	2681	Color2 [DarkGray]	1	4						catalytic activity			Completeproteome;Referenceproteome		8	8	8	61.1	61.1	61.1	23.843	0	79.336	7507000000	564	28.2249	29.638	29.5821	29.3524	29.1457	29.981	29.7502	29.0683
Q9I6H4	Q9I6H4		0.00883984	-0.00299644	Q9I6H4	Q9I6H4	2682	Color2 [DarkGray]	1	4						binding;catalytic activity;coenzyme binding;cofactor binding;flavin adenine dinucleotide binding;oxidoreductase activity;oxidoreductase activity, acting on CH-OH group of donors;oxidoreductase activity, acting on the CH-OH group of donors, NAD or NADP as acceptor;UDP-N-acetylmuramate dehydrogenase activity			Completeproteome;Referenceproteome		27	27	27	58.8	58.8	58.8	51.286	0	212.49	48749000000	2408	32.0873	32.3875	32.0727	32.1428	32.1949	31.9267	32.2156	32.3411
Q9I6H5	Q9I6H5		1.19427	-0.23878	Q9I6H5	Q9I6H5	2683	Color2 [DarkGray]	1	4					amine biosynthetic process;amine metabolic process;biosynthetic process;carboxylic acid biosynthetic process;carboxylic acid metabolic process;cellular amine metabolic process;cellular amino acid biosynthetic process;cellular amino acid metabolic process;cellular biosynthetic process;cellular ketone metabolic process;cellular metabolic process;cellular nitrogen compound biosynthetic process;cellular nitrogen compound metabolic process;cellular process;L-serine biosynthetic process;L-serine metabolic process;metabolic process;nitrogen compound metabolic process;organic acid biosynthetic process;organic acid metabolic process;oxoacid metabolic process;primary metabolic process;serine family amino acid biosynthetic process;serine family amino acid metabolic process;small molecule biosynthetic process;small molecule metabolic process	amine binding;amino acid binding;binding;carboxylic acid binding;catalytic activity;coenzyme binding;cofactor binding;NAD binding;nucleotide binding;oxidoreductase activity;oxidoreductase activity, acting on CH-OH group of donors;oxidoreductase activity, acting on the CH-OH group of donors, NAD or NADP as acceptor;phosphoglycerate dehydrogenase activity		Glycine, serine and threonine metabolism;Methane metabolism	Completeproteome;Oxidoreductase;Referenceproteome	ko00260;ko00680	24	24	24	64.1	64.1	64.1	44.216	0	323.31	163550000000	3674	33.4886	33.7082	33.6698	33.8875	33.3016	33.6221	33.4583	33.4169
Q9I6I6	Q9I6I6		0.690553	0.761507	Q9I6I6	Q9I6I6	2685	Color2 [DarkGray]	1	4					antibiotic biosynthetic process;antibiotic metabolic process;biosynthetic process;cellular biosynthetic process;cellular metabolic process;cellular process;drug metabolic process;metabolic process	catalytic activity;hydrolase activity;hydrolase activity, acting on carbon-nitrogen (but not peptide) bonds;hydrolase activity, acting on carbon-nitrogen (but not peptide) bonds, in linear amides		Penicillin and cephalosporin biosynthesis	Completeproteome;Referenceproteome	ko00311	12	12	12	23.6	23.6	23.6	87.539	0	8.7637	1914800000	187	27.7119	NaN	NaN	27.386	28.8606	27.9163	27.5918	28.8732
Q9I6I9	Q9I6I9		0.62947	0.411908	Q9I6I9	Q9I6I9	2688	Color2 [DarkGray]	1	4						active transmembrane transporter activity;adenyl nucleotide binding;adenyl ribonucleotide binding;amine transmembrane transporter activity;ATP binding;ATPase activity;ATPase activity, coupled;ATPase activity, coupled to movement of substances;ATPase activity, coupled to transmembrane movement of substances;binding;catalytic activity;hydrolase activity;hydrolase activity, acting on acid anhydrides;hydrolase activity, acting on acid anhydrides, catalyzing transmembrane movement of substances;hydrolase activity, acting on acid anhydrides, in phosphorus-containing anhydrides;nucleoside-triphosphatase activity;nucleotide binding;polyamine transmembrane transporter activity;polyamine-transporting ATPase activity;P-P-bond-hydrolysis-driven transmembrane transporter activity;primary active transmembrane transporter activity;purine nucleotide binding;purine ribonucleoside triphosphate binding;purine ribonucleotide binding;pyrophosphatase activity;ribonucleotide binding;substrate-specific transmembrane transporter activity;substrate-specific transporter activity;transmembrane transporter activity;transporter activity	ATP-binding cassette (ABC) transporter complex;cell part;macromolecular complex;membrane part;protein complex	ABC transporters	ATP-binding;Cellmembrane;Completeproteome;Hydrolase;Membrane;Nucleotide-binding;Referenceproteome;Transport	ko02010	13	13	13	51.3	51.3	51.3	42.783	0	292.91	46855000000	2063	32.464	31.3541	31.5065	31.8148	32.6863	31.8228	31.972	32.306
Q9I6J3	Q9I6J3		0.116212	-0.0531635	Q9I6J3	Q9I6J3	2692	Color2 [DarkGray]	1	4					amine biosynthetic process;amine catabolic process;amine metabolic process;biosynthetic process;carboxylic acid biosynthetic process;carboxylic acid metabolic process;catabolic process;cellular amine metabolic process;cellular amino acid biosynthetic process;cellular amino acid metabolic process;cellular biogenic amine catabolic process;cellular biogenic amine metabolic process;cellular biosynthetic process;cellular ketone metabolic process;cellular metabolic process;cellular nitrogen compound biosynthetic process;cellular nitrogen compound metabolic process;cellular process;glutamine biosynthetic process;glutamine family amino acid biosynthetic process;glutamine family amino acid metabolic process;glutamine metabolic process;metabolic process;nitrogen compound metabolic process;organic acid biosynthetic process;organic acid metabolic process;oxoacid metabolic process;polyamine catabolic process;polyamine metabolic process;primary metabolic process;small molecule biosynthetic process;small molecule metabolic process;spermidine catabolic process;spermidine metabolic process	acid-ammonia (or amide) ligase activity;ammonia ligase activity;catalytic activity;glutamate-ammonia ligase activity;ligase activity;ligase activity, forming carbon-nitrogen bonds		Alanine, aspartate and glutamate metabolism;Arginine and proline metabolism;Nitrogen metabolism;Two-component system	Completeproteome;Referenceproteome	ko00250;ko00330;ko00910;ko02020	25	25	25	54.9	54.9	54.9	50.965	0	323.31	42677000000	2219	32.2802	31.6293	31.7151	31.9859	31.816	31.7449	32.1006	31.7363
Q9I6J5	Q9I6J5		0.0327826	-0.0173445	Q9I6J5	Q9I6J5	2693	Color2 [DarkGray]	1	4					amine biosynthetic process;amine metabolic process;biosynthetic process;carboxylic acid biosynthetic process;carboxylic acid metabolic process;cellular amine metabolic process;cellular amino acid biosynthetic process;cellular amino acid metabolic process;cellular biosynthetic process;cellular ketone metabolic process;cellular metabolic process;cellular nitrogen compound biosynthetic process;cellular nitrogen compound metabolic process;cellular process;glutamine biosynthetic process;glutamine family amino acid biosynthetic process;glutamine family amino acid metabolic process;glutamine metabolic process;metabolic process;nitrogen compound metabolic process;organic acid biosynthetic process;organic acid metabolic process;oxoacid metabolic process;primary metabolic process;small molecule biosynthetic process;small molecule metabolic process	acid-ammonia (or amide) ligase activity;ammonia ligase activity;catalytic activity;glutamate-ammonia ligase activity;ligase activity;ligase activity, forming carbon-nitrogen bonds		Alanine, aspartate and glutamate metabolism;Arginine and proline metabolism;Nitrogen metabolism;Two-component system	Completeproteome;Referenceproteome	ko00250;ko00330;ko00910;ko02020	25	25	13	77.5	77.5	36.7	50.907	0	323.31	112170000000	3889	33.9146	33.338	33.4884	33.4079	33.6118	33.8149	33.4432	33.2098
Q9I6J9	Q9I6J9		0.157675	0.0428205	Q9I6J9	Q9I6J9	2696	Color2 [DarkGray]	1	4					amine biosynthetic process;amine metabolic process;biosynthetic process;cellular amine metabolic process;cellular biogenic amine biosynthetic process;cellular biogenic amine metabolic process;cellular biosynthetic process;cellular metabolic process;cellular nitrogen compound biosynthetic process;cellular nitrogen compound metabolic process;cellular process;metabolic process;nitrogen compound metabolic process;polyamine biosynthetic process;polyamine metabolic process;putrescine biosynthetic process;putrescine biosynthetic process from arginine;putrescine metabolic process	agmatine deiminase activity;catalytic activity;hydrolase activity;hydrolase activity, acting on carbon-nitrogen (but not peptide) bonds;hydrolase activity, acting on carbon-nitrogen (but not peptide) bonds, in linear amidines;protein-arginine deiminase activity		Arginine and proline metabolism	Completeproteome;Hydrolase;Polyaminebiosynthesis;Referenceproteome	ko00330	14	14	14	56.8	56.8	56.8	41.191	0	323.31	24720000000	1149	30.7163	30.8527	30.4828	30.8625	30.6489	30.7084	30.8783	30.8499
Q9I6L0	Q9I6L0		0.311844	0.177875	Q9I6L0	Q9I6L0	2700	Color2 [DarkGray]	1	4						active transmembrane transporter activity;adenyl nucleotide binding;adenyl ribonucleotide binding;anion transmembrane transporter activity;anion transmembrane-transporting ATPase activity;ATP binding;ATPase activity;ATPase activity, coupled;ATPase activity, coupled to movement of substances;ATPase activity, coupled to transmembrane movement of ions;ATPase activity, coupled to transmembrane movement of substances;binding;catalytic activity;hydrolase activity;hydrolase activity, acting on acid anhydrides;hydrolase activity, acting on acid anhydrides, catalyzing transmembrane movement of substances;hydrolase activity, acting on acid anhydrides, in phosphorus-containing anhydrides;inorganic anion transmembrane transporter activity;ion transmembrane transporter activity;nucleoside-triphosphatase activity;nucleotide binding;P-P-bond-hydrolysis-driven transmembrane transporter activity;primary active transmembrane transporter activity;purine nucleotide binding;purine ribonucleoside triphosphate binding;purine ribonucleotide binding;pyrophosphatase activity;ribonucleotide binding;substrate-specific transmembrane transporter activity;substrate-specific transporter activity;sulfate transmembrane transporter activity;sulfate transmembrane-transporting ATPase activity;transmembrane transporter activity;transporter activity	ATP-binding cassette (ABC) transporter complex;cell part;macromolecular complex;membrane part;protein complex	ABC transporters	ATP-binding;Cellinnermembrane;Cellmembrane;Completeproteome;Hydrolase;Membrane;Nucleotide-binding;Referenceproteome;Sulfatetransport;Transport	ko02010	16	16	16	62.9	62.9	62.9	36.795	0	289.82	55827000000	1800	32.4716	31.9826	31.8052	32.1148	32.8456	32.0383	32.0178	32.184
Q9I6M1	Q9I6M1		0.614533	-0.619289	Q9I6M1	Q9I6M1	2702	Color2 [DarkGray]	1	4						antioxidant activity;catalytic activity;oxidoreductase activity;oxidoreductase activity, acting on paired donors, with incorporation or reduction of molecular oxygen;oxidoreductase activity, acting on peroxide as acceptor;peroxidase activity;peroxiredoxin activity			3D-structure;Antioxidant;Completeproteome;Disulfidebond;Oxidoreductase;Peroxidase;Redox-activecenter;Referenceproteome		13	13	13	83.4	83.4	83.4	16.202	0	158.01	78566000000	1455	31.5547	32.1689	32.4209	32.4428	30.4985	31.3891	32.5965	31.6261
Q9I6M4	Q9I6M4		0.804291	-0.251748	Q9I6M4	Q9I6M4	2704	Color2 [DarkGray]	1	4					amine catabolic process;amine metabolic process;aspartate family amino acid catabolic process;aspartate family amino acid metabolic process;carboxylic acid catabolic process;carboxylic acid metabolic process;catabolic process;cellular amine metabolic process;cellular amino acid catabolic process;cellular amino acid metabolic process;cellular catabolic process;cellular ketone metabolic process;cellular metabolic process;cellular nitrogen compound metabolic process;cellular process;gamma-aminobutyric acid metabolic process;L-lysine catabolic process;L-lysine metabolic process;lysine catabolic process;lysine metabolic process;metabolic process;nitrogen compound metabolic process;organic acid catabolic process;organic acid metabolic process;oxoacid metabolic process;primary metabolic process;small molecule catabolic process;small molecule metabolic process	4-aminobutyrate transaminase activity;5-aminovalerate transaminase activity;binding;catalytic activity;cofactor binding;pyridoxal phosphate binding;transaminase activity;transferase activity;transferase activity, transferring nitrogenous groups;vitamin B6 binding;vitamin binding		Lysine degradation	Aminotransferase;Completeproteome;Pyridoxalphosphate;Referenceproteome;Transferase	ko00310	32	32	32	92	92	92	45.22	0	323.31	555400000000	9180	35.5003	35.8618	35.8985	35.7889	35.1583	35.5279	35.7567	35.5998
Q9I6M5	Q9I6M5		0.760076	-0.263577	Q9I6M5	Q9I6M5	2705	Color2 [DarkGray]	1	4					amine catabolic process;amine metabolic process;aspartate family amino acid catabolic process;aspartate family amino acid metabolic process;carboxylic acid catabolic process;carboxylic acid metabolic process;catabolic process;cellular amine metabolic process;cellular amino acid catabolic process;cellular amino acid metabolic process;cellular catabolic process;cellular ketone metabolic process;cellular metabolic process;cellular nitrogen compound metabolic process;cellular process;gamma-aminobutyric acid catabolic process;gamma-aminobutyric acid metabolic process;L-lysine catabolic process;L-lysine metabolic process;lysine catabolic process;lysine metabolic process;metabolic process;nitrogen compound metabolic process;organic acid catabolic process;organic acid metabolic process;oxoacid metabolic process;primary metabolic process;small molecule catabolic process;small molecule metabolic process	aldehyde dehydrogenase (NAD) activity;catalytic activity;glutarate-semialdehyde dehydrogenase activity;oxidoreductase activity;oxidoreductase activity, acting on the aldehyde or oxo group of donors;oxidoreductase activity, acting on the aldehyde or oxo group of donors, NAD or NADP as acceptor;succinate-semialdehyde dehydrogenase [NAD(P)+] activity;succinate-semialdehyde dehydrogenase activity		Lysine degradation	Completeproteome;NAD;NADP;Oxidoreductase;Referenceproteome	ko00310	37	37	37	81.6	81.6	81.6	51.622	0	323.31	425740000000	9980	35.1746	35.5788	35.489	35.5526	34.9028	35.422	35.4412	34.9747
Q9I6N9	Q9I6N9		0.369181	0.239822	Q9I6N9	Q9I6N9	2707	Color2 [DarkGray]	1	4									Completeproteome;Referenceproteome		8	8	8	72.9	72.9	72.9	15.667	0	323.31	40280000000	1315	31.2293	31.6252	32.0128	32.0668	31.4771	32.2548	32.354	31.8075
Q9I6P0	Q9I6P0		1.41822	0.547313	Q9I6P0	Q9I6P0	2708	Color2 [DarkGray]	1	4						acetyltransferase activity;catalytic activity;N-acetyltransferase activity;N-acyltransferase activity;transferase activity;transferase activity, transferring acyl groups;transferase activity, transferring acyl groups other than amino-acyl groups			Completeproteome;Referenceproteome;Transferase		5	5	5	38.5	38.5	38.5	16.322	0	13.071	3687700000	237	28.9006	28.6307	28.582	28.5622	29.5685	29.209	28.6864	29.4008
Q9I6Q2	Q9I6Q2		1.06096	0.555936	Q9I6Q2	Q9I6Q2	2710	Color2 [DarkGray]	1	4					biological regulation;biosynthetic process;cellular biosynthetic process;cellular macromolecule biosynthetic process;cellular macromolecule metabolic process;cellular metabolic process;cellular nitrogen compound metabolic process;cellular process;macromolecule biosynthetic process;macromolecule metabolic process;metabolic process;nitrogen compound metabolic process;nucleic acid metabolic process;nucleobase-containing compound metabolic process;primary metabolic process;regulation of biological process;regulation of biosynthetic process;regulation of cellular biosynthetic process;regulation of cellular macromolecule biosynthetic process;regulation of cellular metabolic process;regulation of cellular process;regulation of gene expression;regulation of macromolecule biosynthetic process;regulation of macromolecule metabolic process;regulation of metabolic process;regulation of nitrogen compound metabolic process;regulation of nucleobase-containing compound metabolic process;regulation of primary metabolic process;regulation of RNA metabolic process;regulation of transcription, DNA-dependent;RNA biosynthetic process;RNA metabolic process;transcription, DNA-dependent	binding;DNA binding;nucleic acid binding			Completeproteome;DNA-binding;Referenceproteome;Transcription;Transcriptionregulation		9	9	9	48.3	48.3	48.3	27.978	0	52.67	4179300000	359	28.3327	28.5045	28.1582	27.5131	28.2867	29.0646	28.795	28.5859
Q9I6Q8	Q9I6Q8		0.0411623	-0.0503287	Q9I6Q8	Q9I6Q8	2714	Color2 [DarkGray]	1	4					alcohol catabolic process;alcohol metabolic process;aromatic compound catabolic process;benzene-containing compound metabolic process;beta-ketoadipate pathway;carboxylic acid catabolic process;carboxylic acid metabolic process;catabolic process;catechol-containing compound catabolic process;catechol-containing compound metabolic process;cellular aromatic compound metabolic process;cellular catabolic process;cellular ketone metabolic process;cellular metabolic process;cellular process;diol catabolic process;diol metabolic process;metabolic process;monocarboxylic acid catabolic process;monocarboxylic acid metabolic process;organic acid catabolic process;organic acid metabolic process;oxoacid metabolic process;phenol-containing compound metabolic process;protocatechuate catabolic process;protocatechuate metabolic process;small molecule catabolic process;small molecule metabolic process	3-carboxy-cis,cis-muconate cycloisomerase activity;catalytic activity;intramolecular lyase activity;isomerase activity	cell part;cytoplasm;intracellular part	Benzoate degradation	Aromatichydrocarbonscatabolism;Completeproteome;Cytoplasm;Isomerase;Referenceproteome	ko00362	11	11	11	35.9	35.9	35.9	49.121	0	27.228	1347300000	133	26.7264	27.9256	27.045	26.8726	NaN	26.9265	27.2576	NaN
Q9I6V2	Q9I6V2		0.527043	-0.62518	Q9I6V2	Q9I6V2	2726	Color2 [DarkGray]	1	4					chemotaxis;locomotion;response to chemical stimulus;response to external stimulus;response to stimulus;taxis	molecular transducer activity;signal transducer activity	cell part;membrane	Bacterial chemotaxis;Two-component system	Completeproteome;Referenceproteome	ko02020;ko02030	17	16	16	50.3	47.7	47.7	42.773	0	101.99	8731000000	600	28.9574	29.2168	29.228	29.3335	26.9672	29.1684	29.31	28.7892
Q9I6V3	Q9I6V3		0.0384187	0.048247	Q9I6V3	Q9I6V3	2727	Color2 [DarkGray]	1	4					biological regulation;cellular process;cellular response to stimulus;regulation of biological process;regulation of cellular process;response to stimulus;signal transduction;two-component signal transduction system (phosphorelay)			Bacterial chemotaxis;Two-component system	Completeproteome;Referenceproteome	ko02020;ko02030	7	7	7	76.9	76.9	76.9	13.148	0	129.29	4693400000	306	28.4313	29.9841	29.8278	29.5369	NaN	29.6984	29.5641	29.2174
Q9I6V4	Q9I6V4		0.107026	0.341055	Q9I6V4	Q9I6V4	2728	Color2 [DarkGray]	1	4					chemotaxis;locomotion;response to chemical stimulus;response to external stimulus;response to stimulus;taxis	adenyl nucleotide binding;adenyl ribonucleotide binding;ATP binding;binding;catalytic activity;kinase activity;molecular transducer activity;nucleotide binding;phosphotransferase activity, alcohol group as acceptor;phosphotransferase activity, nitrogenous group as acceptor;protein histidine kinase activity;protein kinase activity;purine nucleotide binding;purine ribonucleoside triphosphate binding;purine ribonucleotide binding;ribonucleotide binding;signal transducer activity;transferase activity;transferase activity, transferring phosphorus-containing groups;two-component sensor activity	cell part;cytoplasm;intracellular part	Bacterial chemotaxis;Two-component system	ATP-binding;Completeproteome;Kinase;Nucleotide-binding;Phosphoprotein;Referenceproteome;Transferase	ko02020;ko02030	14	13	13	34.1	32.9	32.9	68.931	0	105.51	2260600000	289	25.1559	28.889	29.0406	28.6717	NaN	28.8032	28.6657	27.3722
Q9I6V6	Q9I6V6		0.0606675	-0.0989604	Q9I6V6	Q9I6V6	2730	Color2 [DarkGray]	1	4					aerotaxis;chemotaxis;energy taxis;locomotion;positive aerotaxis;positive chemotaxis;positive energy taxis;response to chemical stimulus;response to external stimulus;response to stimulus;taxis	binding;cation binding;ion binding;metal ion binding;molecular transducer activity;signal transducer activity	cell part;integral to membrane;intrinsic to membrane;membrane part	Bacterial chemotaxis;Two-component system	3D-structure;Completeproteome;Heme;Iron;Metal-binding;Referenceproteome	ko02020;ko02030	46	46	46	70.7	70.7	70.7	72.59	0	323.31	92039000000	3286	31.7961	34.0705	33.933	33.8709	33.1648	33.7935	33.4564	32.8599
Q9I6V9	Q9I6V9		1.29058	0.540925	Q9I6V9	Q9I6V9	2731	Color2 [DarkGray]	1	4					chemotaxis;locomotion;response to chemical stimulus;response to external stimulus;response to stimulus;taxis	carboxylic ester hydrolase activity;catalytic activity;hydrolase activity;hydrolase activity, acting on ester bonds;molecular transducer activity;protein methylesterase activity;protein-glutamate methylesterase activity;signal transducer activity;two-component response regulator activity	cell part;cytoplasm;intracellular part	Bacterial chemotaxis;Two-component system	Chemotaxis;Completeproteome;Cytoplasm;Hydrolase;Phosphoprotein;Referenceproteome	ko02020;ko02030	6	6	6	18.1	18.1	18.1	37.347	0	44.929	840410000	82	26.3141	26.6972	26.9702	NaN	NaN	27.1718	27.2971	27.1354
Q9I6W7	Q9I6W7		0.623416	0.790461	Q9I6W7	Q9I6W7	2735	Color2 [DarkGray]	1	4							cell outer membrane;cell part;external encapsulating structure part;membrane;outer membrane		Completeproteome;Referenceproteome		6	6	6	23.7	23.7	23.7	31.431	0	250.85	3015500000	281	27.8267	26.9117	NaN	NaN	28.8482	27.9965	27.315	28.4789
Q9I6X5	Q9I6X5		0.348888	-0.464055	Q9I6X5	Q9I6X5	2741	Color2 [DarkGray]	1	4					cell division;cellular process;establishment of localization;transmembrane transport;transport		cell part;membrane		Cellcycle;Celldivision;Completeproteome;Referenceproteome		14	14	14	51.4	51.4	51.4	38.282	0	57.282	2310700000	252	27.9117	26.538	26.3975	27.4648	26.7272	NaN	NaN	26.5007
Q9I6X7	Q9I6X7		1.1265	0.570054	Q9I6X7	Q9I6X7	2743	Color2 [DarkGray]	1	4					alcohol metabolic process;benzene-containing compound metabolic process;biological regulation;biosynthetic process;carboxylic acid metabolic process;catechol-containing compound metabolic process;cellular aromatic compound metabolic process;cellular biosynthetic process;cellular ketone metabolic process;cellular macromolecule biosynthetic process;cellular macromolecule metabolic process;cellular metabolic process;cellular nitrogen compound metabolic process;cellular process;diol metabolic process;macromolecule biosynthetic process;macromolecule metabolic process;metabolic process;monocarboxylic acid metabolic process;nitrogen compound metabolic process;nucleic acid metabolic process;nucleobase-containing compound metabolic process;organic acid metabolic process;oxoacid metabolic process;phenol-containing compound metabolic process;positive regulation of biological process;positive regulation of biosynthetic process;positive regulation of cellular biosynthetic process;positive regulation of cellular metabolic process;positive regulation of cellular process;positive regulation of gene expression;positive regulation of macromolecule biosynthetic process;positive regulation of macromolecule metabolic process;positive regulation of metabolic process;positive regulation of nitrogen compound metabolic process;positive regulation of nucleobase-containing compound metabolic process;positive regulation of RNA metabolic process;positive regulation of transcription, DNA-dependent;primary metabolic process;protocatechuate metabolic process;regulation of biological process;regulation of biosynthetic process;regulation of cellular biosynthetic process;regulation of cellular macromolecule biosynthetic process;regulation of cellular metabolic process;regulation of cellular process;regulation of gene expression;regulation of macromolecule biosynthetic process;regulation of macromolecule metabolic process;regulation of metabolic process;regulation of nitrogen compound metabolic process;regulation of nucleobase-containing compound metabolic process;regulation of primary metabolic process;regulation of RNA metabolic process;regulation of transcription, DNA-dependent;RNA biosynthetic process;RNA metabolic process;small molecule metabolic process;transcription, DNA-dependent	binding;DNA binding;nucleic acid binding			Completeproteome;DNA-binding;Referenceproteome;Transcription;Transcriptionregulation		11	11	11	60.2	60.2	60.2	30.581	0	51.602	4724800000	496	28.8539	27.8081	28.454	28.6905	29.2878	29.0781	29.0627	28.6582
Q9I6Y9	Q9I6Y9		0.559732	-0.333993	Q9I6Y9	Q9I6Y9	2747	Color2 [DarkGray]	1	4					catabolic process;cellular catabolic process;cellular metabolic process;cellular nitrogen compound catabolic process;cellular nitrogen compound metabolic process;cellular process;heterocycle catabolic process;heterocycle metabolic process;metabolic process;nitrogen compound metabolic process;nucleobase-containing compound catabolic process;nucleobase-containing compound metabolic process;nucleobase-containing small molecule metabolic process;nucleoside catabolic process;nucleoside metabolic process;nucleoside phosphate metabolic process;nucleotide metabolic process;primary metabolic process;purine nucleoside catabolic process;purine nucleoside metabolic process;purine nucleotide metabolic process;purine-containing compound catabolic process;purine-containing compound metabolic process;small molecule metabolic process	catalytic activity;hydrolase activity;hydrolase activity, acting on glycosyl bonds;hydrolase activity, hydrolyzing N-glycosyl compounds;purine nucleosidase activity	cell part;cytoplasmic part;cytosol;intracellular part	Nicotinate and nicotinamide metabolism;Purine metabolism	Completeproteome;Glycosidase;Hydrolase;Referenceproteome	ko00230;ko00760	14	14	14	62	62	62	37.542	0	287.86	7636400000	539	27.8807	28.7821	28.2877	28.7763	NaN	27.9616	28.3156	28.016
Q9I6Z1	Q9I6Z1		1.18784	-1.99038	Q9I6Z1	Q9I6Z1	2748	Color2 [DarkGray]	1	4						catalytic activity;kinase activity;phosphotransferase activity, phosphate group as acceptor;polyphosphate kinase activity;transferase activity;transferase activity, transferring phosphorus-containing groups			Completeproteome;Referenceproteome		18	18	18	67.5	67.5	67.5	40.788	0	96.209	10299000000	831	NaN	31.6833	29.8115	29.2011	NaN	28.6678	28.2571	27.7998
Q9I6Z2	Q9I6Z2		0.595622	0.475559	Q9I6Z2	Q9I6Z2	2749	Color2 [DarkGray]	1	4					biological regulation;cell redox homeostasis;cellular homeostasis;cellular process;homeostatic process;regulation of biological process;regulation of biological quality;regulation of cellular process;response to chemical stimulus;response to inorganic substance;response to oxidative stress;response to reactive oxygen species;response to stimulus;response to stress	alkyl hydroperoxide reductase activity;binding;catalytic activity;coenzyme binding;cofactor binding;disulfide oxidoreductase activity;electron carrier activity;flavin adenine dinucleotide binding;NAD binding;nucleotide binding;oxidoreductase activity;oxidoreductase activity, acting on a sulfur group of donors;oxidoreductase activity, acting on a sulfur group of donors, NAD or NADP as acceptor;oxidoreductase activity, acting on NADH or NADPH;protein disulfide oxidoreductase activity			Completeproteome;Disulfidebond;FAD;Flavoprotein;NAD;NADP;Oxidoreductase;Redox-activecenter;Referenceproteome		17	17	17	35.3	35.3	35.3	55.835	0	166.46	4920700000	335	29.6868	28.9916	28.4136	28.5472	30.0786	28.9317	29.2778	29.2533
Q9I704	Q9I704		0.144616	0.106588	Q9I704	Q9I704	2755	Color2 [DarkGray]	1	4						binding;cation binding;ion binding;metal ion binding		Phosphonate and phosphinate metabolism	3D-structure;Completeproteome;Metal-binding;Referenceproteome;Zinc	ko00440	6	6	6	37.2	37.2	37.2	12.164	0	167.67	5569100000	306	NaN	29.3981	29.8198	29.0581	30.0259	29.5259	29.2323	29.3437
Q9I705	Q9I705		0.317407	-0.118749	Q9I705	Q9I705	2756	Color2 [DarkGray]	1	4					response to abiotic stimulus;response to chemical stimulus;response to desiccation;response to stimulus;response to stress;response to water;response to water deprivation				Completeproteome;Referenceproteome		6	6	6	41.6	41.6	41.6	17.611	0	33.677	7485300000	594	29.1395	28.6445	28.8042	28.894	28.8205	28.8334	28.9501	28.4031
Q9I710	Q9I710		0.626902	0.633492	Q9I710	Q9I710	2760	Color2 [DarkGray]	1	4					biological regulation;cell killing;cytolysis by symbiont of host cells;cytolysis in other organism;cytolysis in other organism involved in symbiotic interaction;disruption by symbiont of host cells;disruption of cells of other organism involved in symbiotic interaction;hemolysis by symbiont of host erythrocytes;hemolysis in other organism;hemolysis in other organism involved in symbiotic interaction;interaction with host;interspecies interaction between organisms;killing by symbiont of host cells;killing of cells in other organism involved in symbiotic interaction;killing of cells of other organism;modification by organism of cell membrane in other organism involved in symbiotic interaction;modification by symbiont of host cell membrane;modification by symbiont of host cellular component;modification by symbiont of host morphology or physiology;modification by symbiont of host structure;modification of cellular component in other organism involved in symbiotic interaction;modification of morphology or physiology of other organism;modification of morphology or physiology of other organism involved in symbiotic interaction;modification of structure of other organism involved in symbiotic interaction;multi-organism process;regulation of biological quality				Completeproteome;Referenceproteome		9	9	9	94.1	94.1	94.1	14.579	0	169.33	216790000000	1148	33.6716	34.7186	34.7738	34.6439	33.9408	35.4248	35.165	35.8113
Q9I738	Q9I738		0.332212	0.13738	Q9I738	Q9I738	2769	Color2 [DarkGray]	1	4									3D-structure;Completeproteome;Referenceproteome		4	4	4	36.1	36.1	36.1	16.488	0	66.053	1040800000	100	27.1624	27.4357	26.9869	27.7771	27.521	27.3767	27.471	27.5429
Q9I742	Q9I742		0.0818084	0.0290709	Q9I742	Q9I742	2772	Color2 [DarkGray]	1	4						adenyl nucleotide binding;adenyl ribonucleotide binding;ATP binding;binding;nucleotide binding;purine nucleotide binding;purine ribonucleoside triphosphate binding;purine ribonucleotide binding;ribonucleotide binding	cell part;cytoplasm;intracellular part	Bacterial secretion system	3D-structure;ATP-binding;Chaperone;Coiledcoil;Completeproteome;Cytoplasm;Nucleotide-binding;Referenceproteome	ko03070	44	41	41	55.1	53.5	53.5	98.737	0	179.01	13235000000	1094	30.7523	30.2166	30.4429	30.3803	30.4044	30.6628	30.4397	30.4016
Q9I749	Q9I749		0.900547	-0.411489	Q9I749	Q9I749	2776	Color2 [DarkGray]	1	4									3D-structure;Completeproteome;Referenceproteome		10	10	10	69.8	69.8	69.8	18.785	0	132.96	7494800000	376	29.5414	30.1025	29.9776	30.1764	29.1764	29.8893	29.2726	29.8136
Q9I753	Q9I753		0.280492	0.0944206	Q9I753	Q9I753	2779	Color2 [DarkGray]	1	4									Completeproteome;Referenceproteome		11	11	11	32.7	32.7	32.7	48.274	0	133.49	1601200000	163	27.1472	27.1542	27.3112	26.9357	26.9892	27.3967	27.3086	NaN
Q9I762	Q9I762		0.454511	0.219677	Q9I762	Q9I762	2784	Color2 [DarkGray]	1	4									Completeproteome;Referenceproteome		19	19	19	62.5	62.5	62.5	31.716	0	323.31	111260000000	3173	33.2688	32.9892	32.8868	33.301	33.67	33.1369	32.8862	33.6315
Q9I7A5	Q9I7A5		0.953423	0.322364	Q9I7A5	Q9I7A5	2801	Color2 [DarkGray]	1	4					adenosine metabolic process;cellular macromolecule metabolic process;cellular metabolic process;cellular nitrogen compound metabolic process;cellular process;heterocycle metabolic process;macromolecule metabolic process;macromolecule modification;metabolic process;ncRNA metabolic process;ncRNA processing;nitrogen compound metabolic process;nucleic acid metabolic process;nucleobase-containing compound metabolic process;nucleobase-containing small molecule metabolic process;nucleoside metabolic process;primary metabolic process;purine nucleoside metabolic process;purine ribonucleoside metabolic process;purine-containing compound metabolic process;ribonucleoside metabolic process;RNA metabolic process;RNA modification;RNA processing;small molecule metabolic process;threonylcarbamoyladenosine biosynthetic process;threonylcarbamoyladenosine metabolic process;tRNA metabolic process;tRNA modification;tRNA processing	adenyl nucleotide binding;adenyl ribonucleotide binding;ATP binding;binding;catalytic activity;double-stranded RNA binding;nucleic acid binding;nucleotide binding;nucleotidyltransferase activity;purine nucleotide binding;purine ribonucleoside triphosphate binding;purine ribonucleotide binding;ribonucleotide binding;RNA binding;transferase activity;transferase activity, transferring phosphorus-containing groups	cell part;cytoplasm;intracellular part		ATP-binding;Completeproteome;Cytoplasm;Nucleotide-binding;Nucleotidyltransferase;Referenceproteome;Transferase;tRNAprocessing		4	4	4	42.7	42.7	42.7	20.371	0	13.516	2811000000	339	28.4511	27.698	27.9176	27.8373	28.4341	28.1903	28.3164	28.2526
Q9I7A8	Q9I7A8		0.904856	-1.40126	Q9I7A8	Q9I7A8	2803	Color2 [DarkGray]	1	4					biosynthetic process;cellular biosynthetic process;cellular macromolecule biosynthetic process;cellular macromolecule metabolic process;cellular metabolic process;cellular process;cellular protein metabolic process;macromolecule biosynthetic process;macromolecule metabolic process;metabolic process;primary metabolic process;protein metabolic process;translation	binding;catalytic activity;cation binding;hydrolase activity;hydrolase activity, acting on carbon-nitrogen (but not peptide) bonds;hydrolase activity, acting on carbon-nitrogen (but not peptide) bonds, in linear amides;ion binding;iron ion binding;metal ion binding;peptide deformylase activity;transition metal ion binding			3D-structure;Completeproteome;Hydrolase;Iron;Metal-binding;Proteinbiosynthesis;Referenceproteome		10	10	10	69.6	69.6	69.6	19.365	0	75.89	6293500000	423	27.8093	29.5777	29.9892	29.8217	27.0102	NaN	28.9422	27.7423
Q9I7B0	Q9I7B0		0.531438	0.259904	Q9I7B0	Q9I7B0	2805	Color2 [DarkGray]	1	4						cation transmembrane transporter activity;inorganic cation transmembrane transporter activity;ion transmembrane transporter activity;metal ion transmembrane transporter activity;monovalent inorganic cation transmembrane transporter activity;potassium ion transmembrane transporter activity;substrate-specific transmembrane transporter activity;substrate-specific transporter activity;transmembrane transporter activity;transporter activity	cell part;membrane;plasma membrane		Completeproteome;Iontransport;Potassium;Potassiumtransport;Referenceproteome;Transport		16	16	16	58.4	58.4	58.4	49.926	0	62.636	8940400000	342	29.4681	29.0364	29.1673	29.5355	29.5994	29.9217	29.0218	29.704
Q9I7B5	Q9I7B5		0.925673	0.467515	Q9I7B5	Q9I7B5	2807	Color2 [DarkGray]	1	4					biosynthetic process;carbohydrate biosynthetic process;carbohydrate metabolic process;cellular process;cellular response to abiotic stimulus;cellular response to antibiotic;cellular response to chemical stimulus;cellular response to heat;cellular response to osmotic stress;cellular response to stimulus;cellular response to stress;lipopolysaccharide core region biosynthetic process;lipopolysaccharide core region metabolic process;metabolic process;oligosaccharide biosynthetic process;oligosaccharide metabolic process;primary metabolic process;response to abiotic stimulus;response to antibiotic;response to chemical stimulus;response to heat;response to osmotic stress;response to stimulus;response to stress;response to temperature stimulus	catalytic activity;transferase activity;transferase activity, transferring acyl groups	cell part;integral to membrane;intrinsic to membrane;membrane part	Lipopolysaccharide biosynthesis	Completeproteome;Referenceproteome;Transferase	ko00540	10	10	10	36.3	36.3	36.3	33.001	0	62.866	7938400000	645	29.314	28.753	28.784	29.4472	30.0509	29.4409	29.1711	29.5053
Q9I7B7	Q9I7B7		0.109197	-0.0420251	Q9I7B7	Q9I7B7	2808	Color2 [DarkGray]	1	4					amine metabolic process;amino acid activation;carboxylic acid metabolic process;cellular amine metabolic process;cellular amino acid metabolic process;cellular ketone metabolic process;cellular macromolecule metabolic process;cellular metabolic process;cellular nitrogen compound metabolic process;cellular process;glycyl-tRNA aminoacylation;macromolecule metabolic process;metabolic process;ncRNA metabolic process;nitrogen compound metabolic process;nucleic acid metabolic process;nucleobase-containing compound metabolic process;organic acid metabolic process;oxoacid metabolic process;primary metabolic process;RNA metabolic process;small molecule metabolic process;tRNA aminoacylation;tRNA aminoacylation for protein translation;tRNA metabolic process	adenyl nucleotide binding;adenyl ribonucleotide binding;aminoacyl-tRNA ligase activity;ATP binding;binding;catalytic activity;glycine-tRNA ligase activity;ligase activity;ligase activity, forming aminoacyl-tRNA and related compounds;ligase activity, forming carbon-oxygen bonds;nucleotide binding;purine nucleotide binding;purine ribonucleoside triphosphate binding;purine ribonucleotide binding;ribonucleotide binding	cell part;cytoplasm;intracellular part	Aminoacyl-tRNA biosynthesis	Aminoacyl-tRNAsynthetase;ATP-binding;Completeproteome;Cytoplasm;Ligase;Nucleotide-binding;Proteinbiosynthesis;Referenceproteome	ko00970	15	15	15	54	54	54	36.14	0	323.31	53204000000	2075	32.0414	32.1843	32.4405	32.3788	32.3148	31.9493	32.1554	32.4574
Q9I7B8	Q9I7B8		1.11829	-0.149457	Q9I7B8	Q9I7B8	2809	Color2 [DarkGray]	1	4					amine metabolic process;amino acid activation;arginyl-tRNA aminoacylation;carboxylic acid metabolic process;cellular amine metabolic process;cellular amino acid metabolic process;cellular ketone metabolic process;cellular macromolecule metabolic process;cellular metabolic process;cellular nitrogen compound metabolic process;cellular process;glycyl-tRNA aminoacylation;macromolecule metabolic process;metabolic process;ncRNA metabolic process;nitrogen compound metabolic process;nucleic acid metabolic process;nucleobase-containing compound metabolic process;organic acid metabolic process;oxoacid metabolic process;primary metabolic process;RNA metabolic process;small molecule metabolic process;tRNA aminoacylation;tRNA aminoacylation for protein translation;tRNA metabolic process	adenyl nucleotide binding;adenyl ribonucleotide binding;aminoacyl-tRNA ligase activity;arginine-tRNA ligase activity;ATP binding;binding;catalytic activity;glycine-tRNA ligase activity;ligase activity;ligase activity, forming aminoacyl-tRNA and related compounds;ligase activity, forming carbon-oxygen bonds;nucleotide binding;purine nucleotide binding;purine ribonucleoside triphosphate binding;purine ribonucleotide binding;ribonucleotide binding	cell part;cytoplasm;intracellular part	Aminoacyl-tRNA biosynthesis	Aminoacyl-tRNAsynthetase;ATP-binding;Completeproteome;Cytoplasm;Ligase;Nucleotide-binding;Proteinbiosynthesis;Referenceproteome	ko00970	40	40	40	65.8	65.8	65.8	73.973	0	323.31	105020000000	5291	33.243	33.2488	33.2748	33.2279	33.1729	33.1315	33.1966	32.8957
Q9I7C2;F5A8F0	Q9I7C2		0.217491	0.0711479	Q9I7C2;F5A8F0	Q9I7C2	2812	Color2 [DarkGray]	1	4					biosynthetic process;cellular biosynthetic process;cellular macromolecule biosynthetic process;cellular macromolecule metabolic process;cellular metabolic process;cellular nitrogen compound metabolic process;cellular process;DNA conformation change;DNA metabolic process;DNA replication;DNA topological change;DNA-dependent DNA replication;macromolecule biosynthetic process;macromolecule metabolic process;metabolic process;nitrogen compound metabolic process;nucleic acid metabolic process;nucleobase-containing compound metabolic process;primary metabolic process	adenyl nucleotide binding;adenyl ribonucleotide binding;ATP binding;ATPase activity;ATPase activity, coupled;binding;catalytic activity;cation binding;DNA binding;DNA topoisomerase (ATP-hydrolyzing) activity;DNA topoisomerase activity;DNA-dependent ATPase activity;hydrolase activity;hydrolase activity, acting on acid anhydrides;hydrolase activity, acting on acid anhydrides, in phosphorus-containing anhydrides;ion binding;isomerase activity;magnesium ion binding;metal ion binding;nucleic acid binding;nucleoside-triphosphatase activity;nucleotide binding;purine nucleotide binding;purine ribonucleoside triphosphate binding;purine ribonucleotide binding;pyrophosphatase activity;ribonucleotide binding	cell part;chromosome;cytoplasm;intracellular non-membrane-bounded organelle;intracellular organelle;intracellular part;non-membrane-bounded organelle;organelle		ATP-binding;Completeproteome;Cytoplasm;DNA-binding;Isomerase;Magnesium;Metal-binding;Nucleotide-binding;Referenceproteome;Topoisomerase		53	53	53	68.7	68.7	68.7	90.188	0	323.31	119210000000	5246	33.5601	33.0906	33.1384	33.3679	33.4247	33.5281	33.1979	33.2909
Q9I7C3	Q9I7C3		0.379587	0.309966	Q9I7C3	Q9I7C3	2813	Color2 [DarkGray]	1	4					biosynthetic process;cell communication;cellular biosynthetic process;cellular macromolecule biosynthetic process;cellular macromolecule metabolic process;cellular metabolic process;cellular nitrogen compound metabolic process;cellular process;cellular response to external stimulus;cellular response to extracellular stimulus;cellular response to stimulus;cellular response to stress;DNA metabolic process;DNA repair;DNA replication;macromolecule biosynthetic process;macromolecule metabolic process;metabolic process;nitrogen compound metabolic process;nucleic acid metabolic process;nucleobase-containing compound metabolic process;primary metabolic process;response to DNA damage stimulus;response to external stimulus;response to extracellular stimulus;response to stimulus;response to stress;SOS response	adenyl nucleotide binding;adenyl ribonucleotide binding;ATP binding;binding;DNA binding;nucleic acid binding;nucleotide binding;purine nucleotide binding;purine ribonucleoside triphosphate binding;purine ribonucleotide binding;ribonucleotide binding;single-stranded DNA binding;structure-specific DNA binding	cell part;cytoplasm;intracellular part	Homologous recombination	ATP-binding;Completeproteome;Cytoplasm;DNA-binding;DNAdamage;DNArepair;DNAreplication;Nucleotide-binding;Referenceproteome;SOSresponse	ko03440	5	5	5	17.6	17.6	17.6	41.459	0	27.878	293200000	76	25.7245	25.6113	25.3273	24.8072	NaN	25.4275	NaN	25.9276
Q9I7C4;REV__Q9I098	Q9I7C4		1.32677	-0.44668	Q9I7C4;REV__Q9I098	Q9I7C4	2814	Color2 [DarkGray]	1	4					biosynthetic process;cellular biosynthetic process;cellular macromolecule biosynthetic process;cellular macromolecule metabolic process;cellular metabolic process;cellular nitrogen compound metabolic process;cellular process;DNA metabolic process;DNA replication;macromolecule biosynthetic process;macromolecule metabolic process;metabolic process;nitrogen compound metabolic process;nucleic acid metabolic process;nucleobase-containing compound metabolic process;primary metabolic process	3'-5' exonuclease activity;binding;catalytic activity;DNA binding;DNA polymerase activity;DNA-directed DNA polymerase activity;exonuclease activity;hydrolase activity;hydrolase activity, acting on ester bonds;nuclease activity;nucleic acid binding;nucleotidyltransferase activity;transferase activity;transferase activity, transferring phosphorus-containing groups	cell part;cytoplasm;DNA polymerase complex;DNA polymerase III complex;intracellular part;macromolecular complex;protein complex	DNA replication;Homologous recombination;Mismatch repair;Purine metabolism;Pyrimidine metabolism	Completeproteome;Cytoplasm;DNA-directedDNApolymerase;DNAreplication;Nucleotidyltransferase;Referenceproteome;Transferase	ko00230;ko00240;ko03030;ko03430;ko03440	25	25	25	67.8	67.8	67.8	40.694	0	323.31	221370000000	5772	34.3189	34.4519	34.64	34.4935	33.5956	33.9408	34.3132	34.2679
Q9KGU7	Q9KGU7		0.0471634	0.0168586	Q9KGU7	Q9KGU7	2818	Color2 [DarkGray]	1	4					aromatic compound biosynthetic process;biosynthetic process;cellular aromatic compound metabolic process;cellular biosynthetic process;cellular lipid metabolic process;cellular metabolic process;cellular nitrogen compound biosynthetic process;cellular nitrogen compound metabolic process;cellular process;heterocycle biosynthetic process;heterocycle metabolic process;isoprenoid biosynthetic process;isoprenoid metabolic process;lipid biosynthetic process;lipid metabolic process;metabolic process;nitrogen compound metabolic process;primary metabolic process;small molecule biosynthetic process;small molecule metabolic process;sulfur compound biosynthetic process;sulfur compound metabolic process;terpenoid biosynthetic process;terpenoid metabolic process;thiamine biosynthetic process;thiamine metabolic process;thiamine-containing compound biosynthetic process;thiamine-containing compound metabolic process;vitamin biosynthetic process;vitamin metabolic process;water-soluble vitamin biosynthetic process;water-soluble vitamin metabolic process	1-deoxy-D-xylulose-5-phosphate synthase activity;binding;catalytic activity;cation binding;coenzyme binding;cofactor binding;ion binding;magnesium ion binding;metal ion binding;thiamine pyrophosphate binding;transferase activity;transferase activity, transferring aldehyde or ketonic groups;vitamin binding		Terpenoid backbone biosynthesis	Completeproteome;Isoprenebiosynthesis;Magnesium;Metal-binding;Referenceproteome;Thiaminebiosynthesis;Thiaminepyrophosphate;Transferase	ko00900	14	14	14	29	29	29	68.049	0	81.996	9389100000	716	29.5919	29.9507	29.7027	30.0335	29.7286	29.7635	30.04	29.8142
Q9LCT3	Q9LCT3		0.938614	-0.105417	Q9LCT3	Q9LCT3	2820	Color2 [DarkGray]	1	4					cellular process;establishment of localization;establishment of localization in cell;establishment of protein localization;intracellular protein transmembrane transport;intracellular protein transport;intracellular transport;protein import;protein targeting;protein transmembrane transport;protein transport;transmembrane transport;transport	adenyl nucleotide binding;adenyl ribonucleotide binding;ATP binding;binding;cation binding;ion binding;metal ion binding;nucleotide binding;purine nucleotide binding;purine ribonucleoside triphosphate binding;purine ribonucleotide binding;ribonucleotide binding	cell part;cytoplasm;intracellular part;membrane;plasma membrane	Bacterial secretion system;Protein export	ATP-binding;Cellinnermembrane;Cellmembrane;Completeproteome;Cytoplasm;Membrane;Metal-binding;Nucleotide-binding;Proteintransport;Referenceproteome;Translocation;Transport;Zinc	ko03060;ko03070	61	61	61	66	66	66	103.85	0	323.31	291300000000	10283	34.6097	34.556	34.529	34.7356	34.4619	34.5899	34.5211	34.4356
Q9S508	Q9S508		0.246948	0.0940965	Q9S508	Q9S508	2823	Color2 [DarkGray]	1	4					antibiotic biosynthetic process;antibiotic metabolic process;aromatic compound biosynthetic process;biosynthetic process;cellular aromatic compound metabolic process;cellular biosynthetic process;cellular metabolic process;cellular nitrogen compound biosynthetic process;cellular nitrogen compound metabolic process;cellular process;drug metabolic process;heterocycle biosynthetic process;heterocycle metabolic process;metabolic process;multi-organism process;nitrogen compound metabolic process;pathogenesis;phenazine biosynthetic process				3D-structure;Antibioticbiosynthesis;Completeproteome;Referenceproteome;Virulence		12	12	4	75.3	75.3	38.3	19.027	0	210.68	17404000000	873	NaN	29.0865	28.8494	28.9095	NaN	28.958	29.3031	28.8667
Q9X4G0	Q9X4G0		0.919285	-0.423468	Q9X4G0	Q9X4G0	2826	Color2 [DarkGray]	1	4					amine catabolic process;amine metabolic process;aromatic amino acid family catabolic process;aromatic amino acid family metabolic process;aromatic compound catabolic process;carboxylic acid catabolic process;carboxylic acid metabolic process;catabolic process;cellular amine metabolic process;cellular amino acid catabolic process;cellular amino acid metabolic process;cellular aromatic compound metabolic process;cellular catabolic process;cellular ketone metabolic process;cellular metabolic process;cellular nitrogen compound metabolic process;cellular process;L-phenylalanine catabolic process;L-phenylalanine metabolic process;metabolic process;nitrogen compound metabolic process;organic acid catabolic process;organic acid metabolic process;oxoacid metabolic process;primary metabolic process;small molecule catabolic process;small molecule metabolic process;tyrosine catabolic process;tyrosine metabolic process	binding;catalytic activity;cation binding;dioxygenase activity;homogentisate 1,2-dioxygenase activity;ion binding;iron ion binding;metal ion binding;oxidoreductase activity;oxidoreductase activity, acting on single donors with incorporation of molecular oxygen;oxidoreductase activity, acting on single donors with incorporation of molecular oxygen, incorporation of two atoms of oxygen;transition metal ion binding		Styrene degradation;Tyrosine metabolism	Completeproteome;Dioxygenase;Iron;Metal-binding;Oxidoreductase;Phenylalaninecatabolism;Referenceproteome;Tyrosinecatabolism	ko00350;ko00643	29	29	29	91.2	91.2	91.2	47.841	0	323.31	461070000000	10091	35.519	34.9445	35.4272	35.6535	34.5933	35.0918	35.3906	34.7747
Q9X6P4	Q9X6P4		1.50964	-0.600583	Q9X6P4	Q9X6P4	2828	Color2 [DarkGray]	1	4					biosynthetic process;carbohydrate biosynthetic process;carbohydrate metabolic process;cellular biosynthetic process;cellular carbohydrate biosynthetic process;cellular carbohydrate metabolic process;cellular lipid metabolic process;cellular macromolecule biosynthetic process;cellular macromolecule metabolic process;cellular metabolic process;cellular polysaccharide biosynthetic process;cellular polysaccharide metabolic process;cellular process;glycolipid biosynthetic process;glycolipid metabolic process;lipid A biosynthetic process;lipid A metabolic process;lipid biosynthetic process;lipid metabolic process;lipopolysaccharide biosynthetic process;lipopolysaccharide metabolic process;macromolecule biosynthetic process;macromolecule metabolic process;membrane lipid biosynthetic process;membrane lipid metabolic process;metabolic process;organophosphate metabolic process;phospholipid biosynthetic process;phospholipid metabolic process;polysaccharide biosynthetic process;polysaccharide metabolic process;primary metabolic process	acyl-[acyl-carrier-protein]-UDP-N-acetylglucosamine O-acyltransferase activity;catalytic activity;O-acyltransferase activity;transferase activity;transferase activity, transferring acyl groups;transferase activity, transferring acyl groups other than amino-acyl groups	cell part;cytoplasm;intracellular part	Lipopolysaccharide biosynthesis	Acyltransferase;Completeproteome;Cytoplasm;LipidAbiosynthesis;Lipidbiosynthesis;Lipidmetabolism;Referenceproteome;Repeat;Transferase	ko00540	14	14	14	48.8	48.8	48.8	28.009	0	176.68	6608300000	497	29.0896	29.6943	29.2319	29.376	28.4234	28.8032	28.5614	29.2015
Q9X6R0	Q9X6R0		1.27701	0.39044	Q9X6R0	Q9X6R0	2829	Color2 [DarkGray]	1	4					amine biosynthetic process;amine metabolic process;biosynthetic process;cellular amine metabolic process;cellular biogenic amine biosynthetic process;cellular biogenic amine metabolic process;cellular biosynthetic process;cellular metabolic process;cellular nitrogen compound biosynthetic process;cellular nitrogen compound metabolic process;cellular process;metabolic process;nitrogen compound metabolic process;polyamine biosynthetic process;polyamine metabolic process;spermidine biosynthetic process;spermidine metabolic process	catalytic activity;spermidine synthase activity;transferase activity;transferase activity, transferring alkyl or aryl (other than methyl) groups	cell part;cytoplasm;intracellular part	Arginine and proline metabolism;beta-Alanine metabolism;Cysteine and methionine metabolism;Glutathione metabolism	Completeproteome;Cytoplasm;Polyaminebiosynthesis;Referenceproteome;Spermidinebiosynthesis;Transferase	ko00270;ko00330;ko00410;ko00480	11	11	11	59.4	59.4	59.4	32.238	0	202.26	9408000000	521	29.8578	29.8322	29.5963	29.7726	30.2417	30.5391	29.986	29.8538
Q9X6V8	Q9X6V8		0.420499	0.227584	Q9X6V8	Q9X6V8	2830	Color2 [DarkGray]	1	4									Completeproteome;Referenceproteome		5	5	5	52.7	52.7	52.7	10.338	0	112.28	8617200000	423	29.1721	29.9937	30.1528	29.8754	29.9638	30.3259	29.9693	29.8454
Q9XCL6	Q9XCL6		0.588935	-0.13764	Q9XCL6	Q9XCL6	2833	Color2 [DarkGray]	1	4					amine metabolic process;amino acid activation;carboxylic acid metabolic process;cellular amine metabolic process;cellular amino acid metabolic process;cellular ketone metabolic process;cellular macromolecule metabolic process;cellular metabolic process;cellular nitrogen compound metabolic process;cellular process;glutamyl-tRNA aminoacylation;macromolecule metabolic process;metabolic process;ncRNA metabolic process;nitrogen compound metabolic process;nucleic acid metabolic process;nucleobase-containing compound metabolic process;organic acid metabolic process;oxoacid metabolic process;primary metabolic process;RNA metabolic process;small molecule metabolic process;tRNA aminoacylation;tRNA aminoacylation for protein translation;tRNA metabolic process	adenyl nucleotide binding;adenyl ribonucleotide binding;aminoacyl-tRNA ligase activity;ATP binding;binding;catalytic activity;cation binding;glutamate-tRNA ligase activity;ion binding;ligase activity;ligase activity, forming aminoacyl-tRNA and related compounds;ligase activity, forming carbon-oxygen bonds;metal ion binding;nucleic acid binding;nucleotide binding;purine nucleotide binding;purine ribonucleoside triphosphate binding;purine ribonucleotide binding;ribonucleotide binding;RNA binding;tRNA binding	cell part;cytoplasm;intracellular part	Aminoacyl-tRNA biosynthesis;Porphyrin and chlorophyll metabolism	Aminoacyl-tRNAsynthetase;ATP-binding;Completeproteome;Cytoplasm;Ligase;Metal-binding;Nucleotide-binding;Proteinbiosynthesis;Referenceproteome;Zinc	ko00860;ko00970	29	29	29	69	69	69	56.749	0	255.34	56314000000	3167	32.1608	32.3308	32.3524	32.4608	31.9372	32.3518	32.2848	32.1804
Q9XCX8	Q9XCX8		0.0205518	0.0178843	Q9XCX8	Q9XCX8	2834	Color2 [DarkGray]	1	4					cellular component biogenesis;cellular component biogenesis at cellular level;cellular component organization or biogenesis;cellular component organization or biogenesis at cellular level;cellular process;ribonucleoprotein complex biogenesis;ribosomal small subunit biogenesis	binding;catalytic activity;GTP binding;GTPase activity;guanyl nucleotide binding;guanyl ribonucleotide binding;hydrolase activity;hydrolase activity, acting on acid anhydrides;hydrolase activity, acting on acid anhydrides, in phosphorus-containing anhydrides;nucleic acid binding;nucleoside-triphosphatase activity;nucleotide binding;purine nucleotide binding;purine ribonucleoside triphosphate binding;purine ribonucleotide binding;pyrophosphatase activity;ribonucleotide binding;RNA binding;rRNA binding;SSU rRNA binding	cell part;cytoplasm;intracellular part;membrane;plasma membrane		Cellinnermembrane;Cellmembrane;Completeproteome;Cytoplasm;GTP-binding;Membrane;Nucleotide-binding;Referenceproteome;Ribosomebiogenesis;RNA-binding;rRNA-binding		11	11	11	42	42	42	34.549	0	41.609	6471400000	631	28.2939	29.2728	28.9523	28.727	28.5673	29.1835	29.1988	28.3679
Q9ZFK4	Q9ZFK4		0.821083	-0.350963	Q9ZFK4	Q9ZFK4	2838	Color2 [DarkGray]	1	4					alcohol biosynthetic process;alcohol metabolic process;biosynthetic process;carbohydrate biosynthetic process;carbohydrate metabolic process;carbon utilization;carboxylic acid biosynthetic process;carboxylic acid metabolic process;cellular biosynthetic process;cellular carbohydrate biosynthetic process;cellular carbohydrate metabolic process;cellular ketone metabolic process;cellular lipid metabolic process;cellular macromolecule biosynthetic process;cellular macromolecule metabolic process;cellular metabolic process;cellular polysaccharide biosynthetic process;cellular polysaccharide metabolic process;cellular process;keto-3-deoxy-D-manno-octulosonic acid biosynthetic process;keto-3-deoxy-D-manno-octulosonic acid metabolic process;lipid biosynthetic process;lipid metabolic process;lipopolysaccharide biosynthetic process;lipopolysaccharide metabolic process;macromolecule biosynthetic process;macromolecule metabolic process;metabolic process;monosaccharide biosynthetic process;monosaccharide metabolic process;organic acid biosynthetic process;organic acid metabolic process;oxoacid metabolic process;polysaccharide biosynthetic process;polysaccharide metabolic process;primary metabolic process;small molecule biosynthetic process;small molecule metabolic process	3-deoxy-8-phosphooctulonate synthase activity;catalytic activity;transferase activity;transferase activity, transferring alkyl or aryl (other than methyl) groups	cell part;cell wall;cytoplasm;external encapsulating structure;Gram-negative-bacterium-type cell wall;intracellular part;peptidoglycan-based cell wall	Lipopolysaccharide biosynthesis	3D-structure;Completeproteome;Cytoplasm;Lipopolysaccharidebiosynthesis;Referenceproteome;Transferase	ko00540	19	19	19	75.1	75.1	75.1	31.143	0	227.79	31880000000	1884	31.4427	31.7431	31.7023	31.8165	30.9485	31.4888	31.8026	31.0607
Q9ZI86	Q9ZI86		1.08933	0.548214	Q9ZI86	Q9ZI86	2839	Color2 [DarkGray]	1	4					biosynthetic process;cellular biosynthetic process;cellular macromolecule biosynthetic process;cellular macromolecule metabolic process;cellular metabolic process;cellular process;lipoprotein biosynthetic process;lipoprotein metabolic process;macromolecule biosynthetic process;macromolecule metabolic process;metabolic process;nitrogen compound metabolic process	catalytic activity;hydrolase activity;hydrolase activity, acting on carbon-nitrogen (but not peptide) bonds;N-acyltransferase activity;transferase activity;transferase activity, transferring acyl groups;transferase activity, transferring acyl groups other than amino-acyl groups	cell part;integral to membrane;intrinsic to membrane;membrane;membrane part;plasma membrane		Acyltransferase;Cellinnermembrane;Cellmembrane;Completeproteome;Membrane;Referenceproteome;Transferase;Transmembrane;Transmembranehelix		10	10	10	27.2	27.2	27.2	56.016	0	175.25	10319000000	784	29.8797	29.2066	29.0738	29.7526	30.3503	30.2459	29.5969	29.9126
Q9ZN70	Q9ZN70		0.989814	0.27306	Q9ZN70	Q9ZN70	2840	Color2 [DarkGray]	1	4					bacterial-type flagellar cell motility;bacterial-type flagellar swarming motility;bacterial-type flagellar swimming motility;biofilm formation;biological regulation;biosynthetic process;cell communication;cell motility;cell swimming;cellular biosynthetic process;cellular component movement;cellular lipid metabolic process;cellular metabolic process;cellular process;cellular response to external stimulus;cellular response to extracellular stimulus;cellular response to nitrogen levels;cellular response to nitrogen starvation;cellular response to nutrient levels;cellular response to phosphate starvation;cellular response to starvation;cellular response to stimulus;cellular response to stress;ciliary or flagellar motility;flagellar cell motility;glycolipid biosynthetic process;glycolipid metabolic process;homeostasis of number of cells;homeostasis of number of cells in a free-living population;homeostatic process;lipid biosynthetic process;lipid metabolic process;locomotion;membrane lipid biosynthetic process;membrane lipid metabolic process;metabolic process;multi-organism process;pathogenesis;phosphorus metabolic process;primary metabolic process;quorum sensing;regulation of biological quality;response to external stimulus;response to extracellular stimulus;response to nutrient levels;response to starvation;response to stimulus;response to stress;single-species biofilm formation	catalytic activity;exopolyphosphatase activity;hydrolase activity;hydrolase activity, acting on acid anhydrides;hydrolase activity, acting on acid anhydrides, in phosphorus-containing anhydrides;pyrophosphatase activity		Purine metabolism	Completeproteome;Hydrolase;Magnesium;Referenceproteome	ko00230	23	23	23	47.4	47.4	47.4	56.419	0	89.987	14335000000	996	30.25	30.2826	30.1493	30.4098	30.2834	30.8698	30.6394	30.3913
